## Supplemental Table 2 for "Neural circuit-wide analysis of gene expression during deafening-induced destabilization of birdsong" (part 22 of 42)

position	coef	gene_id	AveExpr	P.Value	adj.P.Val	t	logFC	std_error
hvc	kl_mean_3	ELOA	4.123020736092595	0.44619166053565107	0.9452092856020866	0.7623246920758949	0.35911084108956826	0.4710733429238262
hvc	kl_mean_3	LARP6	4.684708311634871	0.413934043181971	0.9425030031260385	-0.8176072445928618	-0.3188581905457676	0.38998943888339344
hvc	kl_mean_3	PKNOX1	4.914752416075332	0.4319860754987833	0.9444153097779695	0.7863732938262192	0.347791924165679	0.44227331586178914
hvc	kl_mean_3	LRIG2	3.717163037841571	0.5119804331154831	0.9569207543748351	0.6561817805146054	0.3223448684186121	0.49124324690303905
hvc	kl_mean_3	CHCHD6	5.690597166645957	0.3590307150683024	0.9248130928929018	0.9179786677543931	0.3262215062822452	0.35536937593578855
hvc	kl_mean_3	NR1H3	5.64420228949322	0.4278405675454887	0.9444153097779695	0.7934772334651718	0.3145145132511992	0.39637496828698143
hvc	kl_mean_3	PDCL	5.8269876111356895	0.36770517559324756	0.9248130928929018	0.9015193851044273	0.3222714868485497	0.35747593692754537
hvc	kl_mean_3	LOC110474554	3.680687416044177	0.5165745027552169	0.9582355476924149	-0.6490520799412086	-0.33368424792768636	0.5141101280469075
hvc	kl_mean_3	CEP164	3.3041593823835296	0.5422118557489102	0.9596847502015532	0.6098501941804289	0.29227648207815005	0.4792594720264659
hvc	kl_mean_3	AHR	3.710596874775943	0.5375244221507325	0.9596847502015532	-0.6169462254146767	-0.3063517778985766	0.49656155638631894
hvc	kl_mean_3	BIN1	7.079116200417416	0.2558176596050753	0.8980493358752022	1.137511688350785	0.27265795759311434	0.23969684038009842
hvc	kl_mean_3	ACTR8	4.24871028054772	0.5033363720158706	0.9568792344428261	-0.6696882999398863	-0.3130565114239082	0.46746600090222473
hvc	kl_mean_3	CHST14	2.7970538520568002	0.5413337712166519	0.9596847502015532	0.6111771262113909	0.28563706997038835	0.46735562854097
hvc	kl_mean_3	PPM1K	6.349853275651439	0.316456620527809	0.9076336914854346	-1.0026752955773175	-0.30767687137299554	0.30685594103108155
hvc	kl_mean_3	LOC110468346	4.154978066482692	0.49924671409624066	0.9565246103913562	0.6761211882974224	0.35709730838637344	0.5281557723188643
hvc	kl_mean_3	SLC7A4	5.164181074349807	0.41237685244300215	0.9425030031260385	-0.8203388493356225	-0.3362345237350268	0.4098727300399549
hvc	kl_mean_3	SLITRK2	5.269507377708516	0.3696685648531346	0.9253003415902291	-0.8978277904750832	-0.3463457125192623	0.38575962583648077
hvc	kl_mean_3	VAX2	3.4141439981091124	0.5362761031626047	0.9596847502015532	0.6188412234445054	0.30350502897366866	0.4904408715443073
hvc	kl_mean_3	STAT3	5.444878152625552	0.3753046976537957	0.9259184035382519	-0.8872979729973931	-0.35479410355304686	0.39985902633645404
hvc	kl_mean_3	PFDN2	4.779760670838421	0.5056689305643003	0.9568792344428261	-0.6660316692587429	-0.3423342039675286	0.5139908802662913
hvc	kl_mean_3	GGCT	3.1993581789898227	0.5411429401492226	0.9596847502015532	0.6114656462347252	0.31208157530222247	0.5103828436216394
hvc	kl_mean_3	SOS1	5.0222145451387545	0.4007056725323379	0.9380817059084388	-0.841011082036239	-0.343756160862209	0.40874153528383184
hvc	kl_mean_3	RAB31	3.7182979405874943	0.538399940540866	0.9596847502015532	-0.6156184760263421	-0.3298731168805439	0.5358401830461448
hvc	kl_mean_3	TIPARP	3.93580867032689	0.5150524939373715	0.9572251120396592	0.6514104653955821	0.3287405785298898	0.5046596516226608
hvc	kl_mean_3	GOLGA5	4.029062691433579	0.525951281434035	0.9596847502015532	-0.6346012462255044	-0.32148177892248986	0.5065886347286684
hvc	kl_mean_3	ACTR3	7.2838563257673705	0.24825342277650772	0.8952237213964239	-1.1558226778472818	-0.29858464547312	0.2583308419153304
hvc	kl_mean_3	ZNF366	3.699313317858926	0.5411648596186527	0.9596847502015532	-0.6114325033078797	-0.316606210960744	0.5178105665758508
hvc	kl_mean_3	TAOK1	7.671334234788215	0.2550662952244328	0.8980493358752022	1.1393134840803472	0.23487401140374914	0.20615398192477222
hvc	kl_mean_3	QSOX2	5.105795740976758	0.43830348939783303	0.9450954680612156	0.7756231569202076	0.33238073733146256	0.42853379810275094
hvc	kl_mean_3	CHIC2	4.5164085571811	0.4849109690851581	0.9549671652127035	-0.6988963882762955	-0.3348048667141247	0.4790479280338846
hvc	kl_mean_3	BACE1	6.848228356332802	0.26719055646396	0.9036448630731394	1.1106772999649583	0.28647298852504083	0.25792639188185357
hvc	kl_mean_3	PRR14L	5.417376143747869	0.4028129792983519	0.9397266002712631	0.8372521360217573	0.3629211093119704	0.4334669255505362
hvc	kl_mean_3	SOAT1	3.5130797618162997	0.5368310949678627	0.9596847502015532	0.617998449454836	0.3323877181825935	0.5378455536187956
hvc	kl_mean_3	TXNL1	5.922357606389538	0.34668620358223867	0.9223082985025497	-0.9418402218025457	-0.23428735613003804	0.2487548850713192
hvc	kl_mean_3	MBTD1	4.773829452572343	0.5227367940486571	0.9595535696731715	-0.6395401073643733	-0.31438008967184106	0.4915721251125933
hvc	kl_mean_3	LOC110471938	4.1009025478232966	0.5365261616610972	0.9596847502015532	0.6184614466522623	0.26214971798350717	0.4238739850358112
hvc	kl_mean_3	ADAMTSL2	3.1900615704556503	0.543026839206157	0.9596847502015532	-0.6086195796061915	-0.3126510319879343	0.513705182127456
hvc	kl_mean_3	MRM2	4.547956717765296	0.46768205000363705	0.9488674026008135	-0.7267581018163785	-0.3522794096369926	0.484727186056192
hvc	kl_mean_3	CFAP298	4.679043256093205	0.4673893037935326	0.9488674026008135	-0.7272363665455154	-0.3131790386894063	0.4306427086107573
hvc	kl_mean_3	PDE6D	5.922877775132758	0.35460310485081104	0.9228151186480865	0.9264763927451197	0.3242981039289815	0.3500338556583149
hvc	kl_mean_3	NUP160	4.257659145619954	0.5192549648396048	0.958859239610908	-0.6449074043831234	-0.32340313941352283	0.50147220704167494
hvc	kl_mean_3	ARL15	4.277729970859427	0.4496531824410962	0.9463636395296778	0.756531463203054	0.35218095490007306	0.46552056593784685
hvc	kl_mean_3	RALA	5.940079181771916	0.41087195052888936	0.9425030031260385	-0.8229845619221903	-0.3032525831458061	0.3684790665301415
hvc	kl_mean_3	YBEY	3.76323132025772	0.5369707944670035	0.9596847502015532	-0.6177863802324932	-0.24993215196621396	0.40456079959573776
hvc	kl_mean_3	WWOX	4.374517801086139	0.4875646022031215	0.9549671652127035	-0.6946534569134435	-0.28692277048130643	0.4130444722123626
hvc	kl_mean_3	PPM1F	4.2333236301683295	0.5120729118022027	0.9569207543748351	0.6560379309628592	0.34329707120011255	0.5232884487277426
hvc	kl_mean_3	LOC110470679	4.901567746626006	0.44499960695353713	0.9450954680612156	-0.7643256536712708	-0.3447995325403893	0.45111600125446566
hvc	kl_mean_3	HECTD4	6.442860379736356	0.3034127668653164	0.9072855151889163	1.0301024876055134	0.37185763420408013	0.36099090981565146
hvc	kl_mean_3	LOC116184052	4.7408988369700165	0.4753487172637745	0.9549671652127035	-0.7142914788089612	-0.32899248204037335	0.4605857577762916
hvc	kl_mean_3	MARCHF2	4.546236544764889	0.5173853423635533	0.9586539374628191	-0.6477971412138839	-0.32697019925046017	0.5047416520513851
hvc	kl_mean_3	LOC110480549	4.347146614083102	0.5260770826004	0.9596847502015532	-0.6344082760311275	-0.29777688428760607	0.46937736397530144
hvc	kl_mean_3	RAD54L	3.1715577306446474	0.5476655581303664	0.960989767128928	-0.6016326372866985	-0.2942754669719687	0.48912816349046634
hvc	kl_mean_3	PTPRZ1	5.506268313976454	0.3670410288181859	0.9248130928929018	0.9027709085012536	0.332294945583115	0.3680833558701826
hvc	kl_mean_3	MOK	3.0193881853639244	0.550602962093319	0.9613539454236892	0.5972234321576814	0.2918094653612722	0.4886102079200193
hvc	kl_mean_3	ALKBH7	3.8189373712285475	0.5304760177542844	0.9596847502015532	-0.6276753950089521	-0.3315298090471287	0.528186721485873
hvc	kl_mean_3	GNG12	3.6967504475277044	0.5422410201533285	0.9596847502015532	-0.6098061403592122	-0.3101930766462017	0.5086748986546438
hvc	kl_mean_3	KANK1	3.390181162991082	0.549892137573804	0.9613539454236892	0.5982893500245386	0.31400789521826195	0.5248428627475702
hvc	kl_mean_3	LOC110479432	3.1827186881980403	0.5503440357336216	0.9613539454236892	-0.5976116268107687	-0.3261537718670804	0.5457620923602875
hvc	kl_mean_3	TOP2B	5.948987900896084	0.3115648146139126	0.9076336914854346	-1.012871969106452	-0.27967197801398475	0.27611779824523053
hvc	kl_mean_3	CD74	5.618363340123364	0.3451993356761083	0.9223082985025497	-0.9447505498919968	-0.36432395659772154	0.3856297904662461
hvc	kl_mean_3	SYNGR2	4.243085371510519	0.49329757716354894	0.9562645228822249	0.6855293339474009	0.343547004794328	0.5011412171323475
hvc	kl_mean_3	GPR63	3.980044124531401	0.5165823348122027	0.9582355476924149	-0.6490399533524859	-0.3077063002993292	0.47409454334811585
hvc	kl_mean_3	PWP1	5.360232429670612	0.465076431390252	0.9488674026008135	-0.7310208216811913	-0.3171386079384803	0.4338297877878901
hvc	kl_mean_3	PCNX2	4.170574605898359	0.5222825168215923	0.9595535696731715	-0.6402393345829995	-0.32276838951879566	0.5041370813760155
hvc	kl_mean_3	HIP1R	3.3196794830380605	0.5472990475901693	0.960989767128928	-0.602183610640381	-0.30773879203747906	0.5110381395305993
hvc	kl_mean_3	RIPK4	3.6109001323053844	0.47632446505694037	0.9549671652127035	0.7127128147322785	0.37875815279971853	0.5314316579841407
hvc	kl_mean_3	NET1	3.564273539239279	0.5528298757616679	0.9613938101683523	0.5938884463983012	0.31447822210387505	0.529524061313301
hvc	kl_mean_3	SUDS3	4.921045216495909	0.42614482819288735	0.9444153097779695	0.7963947001733116	0.3185194302954891	0.39995172020377945
hvc	kl_mean_3	NXT2	4.020385465115044	0.4962992533644869	0.9563830171273338	0.680774853050491	0.35029407691808223	0.5145520216389396
hvc	kl_mean_3	INTS13	4.761523759475361	0.4586953481449577	0.948227352567899	-0.7415167497894588	-0.3610069201655796	0.4868493129360617
hvc	kl_mean_3	WIPF3	4.5145212599413425	0.5516241239795447	0.9613539454236892	-0.595693335167336	-0.3133905553398516	0.5260937748309995
hvc	kl_mean_3	LOC116183701	3.2757671039337666	0.5418585699535128	0.9596847502015532	0.610383938505963	0.30135645588006166	0.4937162282115286
hvc	kl_mean_3	CTXN2	5.359325078126952	0.4006214016725723	0.9380817059084388	-0.8411616488493942	-0.33412519945155156	0.39721877466548056
hvc	kl_mean_3	ZMIZ2	3.825930861039231	0.5504089578355942	0.9613539454236892	-0.5975142840555442	-0.31287972569908595	0.5236355582588902
hvc	kl_mean_3	PPP1R1B	4.125514845857924	0.5505583024697898	0.9613539454236892	-0.597290381547391	-0.3454218999715343	0.5783148542868798
hvc	kl_mean_3	KCNF1	3.506017029711318	0.550561397094499	0.9613539454236892	0.5972857422988019	0.28201963694014703	0.47216870748450257
hvc	kl_mean_3	ZBTB41	4.3789307380356846	0.49590990189183604	0.9563830171273338	0.6813906921581825	0.32358352877354934	0.4748869224330856
hvc	kl_mean_3	LRRC8A	4.727323082485172	0.4334995556839095	0.9444153097779695	0.7837896050931487	0.3220781254701238	0.4109242115195529
hvc	kl_mean_3	RND3	4.290765778570632	0.45551992416185405	0.9469283651637068	0.746770398486564	0.37891904925962605	0.5074103767738507
hvc	kl_mean_3	AJM1	3.288014692835823	0.5521833946457853	0.9613539454236892	-0.5948559221747717	-0.3058315655670141	0.5141271258574764
hvc	kl_mean_3	TAF1	6.6277421789001965	0.29614969326974977	0.9063392708969658	-1.0457157954840925	-0.2933668526134013	0.28054166713393974
hvc	kl_mean_3	PROM1	5.0797733312513955	0.4180542437801297	0.9444153097779695	0.8104088931336323	0.3509801312785838	0.43309017738124567
hvc	kl_mean_3	ZNF740	4.006516150391652	0.5395558790537648	0.9596847502015532	-0.6138671234729258	-0.31876499033313066	0.5192735987060717
hvc	kl_mean_3	RNF19A	4.27551919589482	0.5296081863652742	0.9596847502015532	0.6290014091123951	0.29771867339943575	0.4733195650858025
hvc	kl_mean_3	AMOTL1	3.3963010971426844	0.5180556425884101	0.958859239610908	0.6467604863052195	0.32538246031334583	0.5030957629650108
hvc	kl_mean_3	VMA21	6.372424773026259	0.31893924025899906	0.909373748341512	0.9975400976360641	0.29334212543091126	0.2940654978442102
hvc	kl_mean_3	LRCH3	3.5357856609777145	0.5330913446381231	0.9596847502015532	0.6236859323180453	0.3119192637663566	0.5001223333786773
hvc	kl_mean_3	LOC110475518	4.4328812979244905	0.4723636587597634	0.9524295470828978	0.7191321197830021	0.29357353943666237	0.4082331067693765
hvc	kl_mean_3	TADA2B	3.9128621330335207	0.5487116694114267	0.9612909848644545	-0.6000610281864477	-0.3001967787393482	0.5002770795607687
hvc	kl_mean_3	CZH5orf51	4.415756091767056	0.495723405449099	0.9563830171273338	0.6816857661200041	0.30189166949111235	0.442860456379204
hvc	kl_mean_3	LMBRD1	5.145085492498342	0.45064936789009546	0.9465053475895003	0.7548689460909468	0.3357731146612637	0.4448098128821551
hvc	kl_mean_3	PDS5A	5.140794784542226	0.42555912219760805	0.9444153097779695	0.7974039659387436	0.34196654559940165	0.4288498179173484
hvc	kl_mean_3	SLC4A4	6.320240061823839	0.3220475993444661	0.9131459990347217	-0.9911474340020174	-0.36249662509335095	0.3657343122300946
hvc	kl_mean_3	CBLL1	4.268395330547778	0.48985596785508845	0.9560123104301712	-0.6909998065907934	-0.31688443619140166	0.45858831387352184
hvc	kl_mean_3	OTOF	4.635055511290973	0.5125953762286821	0.9569207543748351	-0.6552254985219287	-0.2559513938237326	0.3906310032212011
hvc	kl_mean_3	SDC1	3.6254591539226313	0.46436483275474305	0.9488674026008135	0.7321872889266486	0.3514384831974577	0.4799844090610336
hvc	kl_mean_3	LRRC3B	5.013203531114838	0.4338505767089643	0.9444153097779695	-0.7831911187850719	-0.3398258087432917	0.4338989559412366
hvc	kl_mean_3	DHFR	4.71074273973313	0.455028584343252	0.9469283651637068	-0.747585148593079	-0.31746462527241026	0.4246534670597244
hvc	kl_mean_3	FPGT	3.4985028560153193	0.5523027561157197	0.9613539454236892	0.5946772526979306	0.30553202182153283	0.5137778861313355
hvc	kl_mean_3	LOC110482429	6.055336023087913	0.35339213970340433	0.9228151186480865	0.9288122226580842	0.3149875662144338	0.33912943707071297
hvc	kl_mean_3	RNF182	4.472355805196185	0.4673052505456461	0.9488674026008135	0.7273737166069577	0.32673106744316144	0.4491928426659293
hvc	kl_mean_3	KLF7	4.568257259038301	0.505240640892598	0.9568792344428261	0.6667024074592836	0.349459142037679	0.5241606121829115
hvc	kl_mean_3	MED28	4.461812214311548	0.42207597009472286	0.9444153097779695	0.803422880899024	0.3271446134362347	0.4071885693249891
hvc	kl_mean_3	PTPN12	4.135472701129878	0.49627811095209873	0.9563830171273338	0.6808082874693365	0.3198145580558931	0.46975714594293555
hvc	kl_mean_3	SMARCA5	4.466017721814957	0.4797847766417559	0.9549671652127035	0.7071286318426298	0.32193384935818936	0.4552691474524188
hvc	kl_mean_3	ME1	5.223105800393974	0.42264937663580815	0.9444153097779695	0.8024300307904552	0.3149001531495211	0.39243316060756134
hvc	kl_mean_3	INTS6	3.474545589962863	0.5519106150230586	0.9613539454236892	0.5952643111978293	0.3040388780626545	0.510762819714234
hvc	kl_mean_3	PHKA2	4.176719642119688	0.49896304169982963	0.9565246103913562	0.6765684323627379	0.33421967423279025	0.493992415616578
hvc	kl_mean_3	IPPK	3.744349614020829	0.5428366813669967	0.9596847502015532	0.6089066329150145	0.24561605447875762	0.4033722761450661
hvc	kl_mean_3	KLHL32	3.8843787157402936	0.5481763372936481	0.960989767128928	0.6008650904887652	0.30279213922994413	0.5039269946330917
hvc	kl_mean_3	SLC8A2	3.675224486680054	0.5367031056568444	0.9596847502015532	-0.6181927665869519	-0.3176605046389365	0.513853480351676
hvc	kl_mean_3	TTYH2	4.709802759931621	0.5308594568072116	0.9596847502015532	-0.6270898662715035	-0.31592198526244836	0.5037906084192205
hvc	kl_mean_3	ELP6	5.507106441813265	0.39359569982228904	0.9380817059084388	-0.8537823932273652	-0.3308555588893171	0.38751743010143
hvc	kl_mean_3	GEMIN6	4.5260571186195495	0.4436586212652248	0.9450954680612156	0.7665802771283435	0.3473880277736918	0.4531658824761688
hvc	kl_mean_3	LOC110478099	6.3895522950851795	0.3284834712502934	0.9149419296546657	-0.9780384854643236	-0.31874924646038855	0.3259066500936948
hvc	kl_mean_3	TMUB1	5.140757325036553	0.46306343274931416	0.9488674026008135	-0.7343231545830867	-0.35585832175200566	0.48460724618447426
hvc	kl_mean_3	STAM2	5.433701619941667	0.4125432494770557	0.9425030031260385	-0.820046665635107	-0.3029061394489405	0.3693767100611851
hvc	kl_mean_3	MRPL30	6.3208696573329295	0.31560003174623785	0.9076336914854346	1.0044532609145762	0.3127391517587841	0.31135261731743336
hvc	kl_mean_3	BEND3	4.268283363232595	0.5218272912616814	0.9595360231719797	-0.6409403359657905	-0.33482136091788145	0.5223908406597025
hvc	kl_mean_3	ARHGAP10	3.71881090922357	0.5502297809578796	0.9613539454236892	-0.5977829516492478	-0.2904385221482233	0.4858594935618699
hvc	kl_mean_3	ITPR2	4.3748052100597645	0.5376680634516706	0.9596847502015532	-0.6167283145397796	-0.3113547521507264	0.5048491285552023
hvc	kl_mean_3	AP5Z1	3.351971082942695	0.5547445388289919	0.9630516030954969	-0.59102636057648394	-0.29984757315663413	0.5073336709790142
hvc	kl_mean_3	TEPSIN	2.869482521308425	0.5578322799772253	0.9651799561965324	-0.5864209057370554	-0.2937702215108487	0.5009545509664554
hvc	kl_mean_3	TTLL4	3.193868676455791	0.5594573590094691	0.9651799561965324	-0.5840020521593141	-0.2965323528297283	0.507759093882148
hvc	kl_mean_3	MTHFD1	4.775998241320465	0.44870670845782556	0.9455372924073131	-0.7581129585879902	-0.3395759620829832	0.4479226456113537
hvc	kl_mean_3	NAA25	5.730834744865929	0.36071065022798177	0.9248130928929018	0.9147717452230468	0.2993866711367258	0.32728019060506397
hvc	kl_mean_3	MEN1	4.367369475301156	0.47815607546668437	0.9549671652127035	0.7097542381009772	0.32413090621133434	0.45668048010333967
hvc	kl_mean_3	ABCD4	3.6272371715623875	0.5539637523527705	0.9622412127586193	-0.5921929130079806	-0.30390388458283735	0.5131839269051534
hvc	kl_mean_3	FADS2	7.957593840482278	0.21508194847797696	0.8772359497882538	-1.2411371734301013	-0.2444459139051376	0.1969531806299607
hvc	kl_mean_3	SEC23IP	4.868969081982897	0.4843112491617726	0.9549671652127035	-0.6998570333564064	-0.3115276920377628	0.4451304726391389
hvc	kl_mean_3	CHGA	6.154867279777627	0.34080524036468096	0.9201543060342168	0.95339852408617	0.3826204037514377	0.40132263065770774
hvc	kl_mean_3	LMF1	4.737916140665403	0.46684342468819195	0.9488674026008135	0.7281286240161197	0.338933895297097	0.46548629475332026
hvc	kl_mean_3	ASCC1	5.2201546059517945	0.4048952396394352	0.9402829638521616	-0.8335494573702364	-0.3120985954785032	0.374421208866409
hvc	kl_mean_3	PITPNM1	4.985052124103393	0.48874120794863896	0.9550601317235624	-0.6927761679708649	-0.33321281965570226	0.4809819319155847
hvc	kl_mean_3	L2HGDH	3.4789842715067367	0.5493169080452394	0.9613539454236892	-0.5991524346668962	-0.3014570860456343	0.5031392156709367
hvc	kl_mean_3	COPS2	5.8255178185162	0.34930112455125983	0.9224722998680389	-0.9367411548122488	-0.28659347047506223	0.3059473462895993
hvc	kl_mean_3	TSPAN12	3.4635636650416073	0.5625331448393122	0.9658677954226509	-0.5794332223088888	-0.30466319444158424	0.5257951783081779
hvc	kl_mean_3	LHFPL5	4.4160439610571895	0.42244750832018163	0.9444153097779695	0.8027794742923583	0.33203288549628285	0.4136041044011077
hvc	kl_mean_3	SOX1	3.6139747994179956	0.5584656081624402	0.9651799561965324	-0.5854778188044002	-0.29338668319560984	0.5011064019380488
hvc	kl_mean_3	AKT3	5.675635488692684	0.352888430072578	0.9228151186480865	0.92978532184888	0.3238856027238353	0.3483444996526598
hvc	kl_mean_3	SMPDL3B	4.646294979433722	0.46739000745656933	0.9488674026008135	0.727235216759015	0.34275903284797604	0.4713179793128151
hvc	kl_mean_3	DSCAM	4.849464845413931	0.4751302845866806	0.9549671652127035	0.7146451254905412	0.3057469647945424	0.42783047681837044
hvc	kl_mean_3	LOC110477366	3.6024847841312995	0.5336456697973881	0.9596847502015532	-0.6228416325695004	-0.308976592850462	0.49607569034169297
hvc	kl_mean_3	LOC110469590	4.459652300228601	0.45258669587415223	0.9465053475895003	-0.7516417346541417	-0.341011667932561	0.453689107736245
hvc	kl_mean_3	DLGAP3	5.256650315314987	0.4430136031580775	0.9450954680612156	-0.7676661475910642	-0.35001202970240197	0.45594303044460077
hvc	kl_mean_3	KCNAB2	5.859050440675074	0.3704649460226497	0.9255583461228917	-0.8963339074167576	-0.288303539869818	0.32164747699962776
hvc	kl_mean_3	SSX2IP	3.43414011809568	0.5636478637798674	0.966279061931678	0.5777803880483233	0.28591839299437827	0.4948565214547662
hvc	kl_mean_3	CDH11	4.8838409395084375	0.48569526004991836	0.9549671652127035	-0.6976410663185969	-0.3095343303454497	0.44368708393105455
hvc	kl_mean_3	PCID2	4.222331972455223	0.5466902309818256	0.960989767128928	-0.6030992462037208	-0.3067295599953409	0.508588863153264
hvc	kl_mean_3	MICAL3	4.368173754531964	0.4796765603130454	0.9549671652127035	0.7073029344207635	0.32732126934690053	0.4627738037237976
hvc	kl_mean_3	SPTSSA	4.959006056414568	0.44460889697279593	0.9450954680612156	-0.7649821596051676	-0.33218031940807835	0.4342327663948758
hvc	kl_mean_3	CPEB4	6.792039721603437	0.28516312865738236	0.9049737380562216	1.0698300196137	0.2739814051233044	0.256098071749973
hvc	kl_mean_3	SLC2A13	6.074096315338284	0.347764426578719	0.9223082985025497	0.9397347380485634	0.30062768156050257	0.3199069581962892
hvc	kl_mean_3	HMBS	3.8789126665862708	0.5049671286322038	0.9568792344428261	0.6671309081448974	0.31330230845655177	0.46962643258091125
hvc	kl_mean_3	TMEM150C	4.996193551896829	0.5026738234080477	0.9565246103913562	0.6707285774556596	0.30619496473128704	0.4565109867434103
hvc	kl_mean_3	DMAP1	4.203040203973658	0.4786291438657856	0.9549671652127035	0.7089911072115621	0.3293787237526829	0.4645738435960335
hvc	kl_mean_3	LOC116184730	3.327512980282698	0.5656721760487593	0.9672268589016145	-0.5747828983473066	-0.3059555417842861	0.5322975729862716
hvc	kl_mean_3	CYFIP1	4.513548804397105	0.5289925334139061	0.9596847502015532	-0.6299427755896994	-0.31138031357877544	0.4942993643943094
hvc	kl_mean_3	RNF149	5.296196960874731	0.44016040865238226	0.9450954680612156	-0.7724803361468229	-0.31945493504112205	0.4135444231947469
hvc	kl_mean_3	LOC110480920	3.250354066361087	0.5672649957318898	0.9672268589016145	-0.5724279698782742	-0.2863524192620059	0.5002418371046723
hvc	kl_mean_3	LOC110479878	6.044258413096428	0.34774694040822507	0.9223082985025497	0.9397688506617113	0.30144150586055984	0.320761329393189
hvc	kl_mean_3	LOC110468500	4.613562220888582	0.48203863116968393	0.9549671652127035	0.7035032500172398	0.2862331677254598	0.4068682948066629
hvc	kl_mean_3	BVES	3.3787160261928464	0.5294017267235722	0.9596847502015532	0.6293170347844331	0.3189837368575073	0.5068728784161585
hvc	kl_mean_3	EFHD1	4.939459221457975	0.41382340577452326	0.9425030031260385	0.8178011218062705	0.3489080881649418	0.4266417333768281
hvc	kl_mean_3	LOC110484008	4.2966579222133765	0.5528348972359673	0.9613938101683523	-0.5938809338105786	-0.3094521329472734	0.5210676338128996
hvc	kl_mean_3	SATB1	4.275488322308051	0.4340045968365258	0.9444153097779695	0.782928605057121	0.35161574660083994	0.44910320600073966
hvc	kl_mean_3	NLRX1	3.9957739623116533	0.5527501093103442	0.9613938101683523	0.5940077888520233	0.2829863738717136	0.4764017899809222
hvc	kl_mean_3	ABCD3	5.445628705100116	0.40492229539667635	0.9402829638521616	-0.8335014220593177	-0.32287895297425673	0.38737660720065153
hvc	kl_mean_3	RUNX2	3.379467549823341	0.5711523221720783	0.9672268589016145	0.5666939756569871	0.2812656403375558	0.49632721083981035
hvc	kl_mean_3	TIGAR	4.658395884654738	0.4421074080643548	0.9450954680612156	0.7691932346101387	0.3205488414569101	0.41673382842398304
hvc	kl_mean_3	HMGCL	4.360646733394421	0.47356638901943027	0.9541900899944427	0.7171797213898002	0.3429055833665304	0.47813061794611866
hvc	kl_mean_3	MPEG1	2.982850675471452	0.5720202758536312	0.9672268589016145	-0.5654162523511599	-0.28472166331723614	0.5035611589396013
hvc	kl_mean_3	LOC116183614	3.6604684153144236	0.570774638150554	0.9672268589016145	0.5672502573312465	0.2983864386136035	0.5260225707387566
hvc	kl_mean_3	ZNF318	5.241464661200497	0.4060824207178836	0.9402829638521616	-0.8314435199999642	-0.2788007141137901	0.33532129051147347
hvc	kl_mean_3	LOC116183423	2.7718340595510726	0.5722340200119012	0.9672268589016145	-0.5651017392899848	-0.2715230544285862	0.480485256990605
hvc	kl_mean_3	LOC116183126	4.10238793797292	0.5490607665209337	0.9613539454236892	0.599536897770069	0.3009409852706101	0.5019557368194297
hvc	kl_mean_3	CRELD2	4.490979352162325	0.49954194273376884	0.9565246103913562	0.6756558681254435	0.2926084240143303	0.4330731631564903
hvc	kl_mean_3	HERPUD1	4.3472069695656055	0.558355507090449	0.9651799561965324	-0.585641732493142	-0.2933725574651989	0.5009420285270302
hvc	kl_mean_3	GTPBP2	4.340436977440633	0.4793328525824264	0.9549671652127035	0.7078566825270544	0.33234022641634825	0.46950213880850966
hvc	kl_mean_3	ING5	5.197530842891797	0.45066748080388663	0.9465053475895003	-0.754838737087718	-0.3391998743530956	0.44936733859443945
hvc	kl_mean_3	RIDA	4.712437368099945	0.4960565460113888	0.9563830171273338	0.6811587140906102	0.32175116286044264	0.4723585798795817
hvc	kl_mean_3	SH3RF1	4.597664128857508	0.45455495440439764	0.9469283651637068	0.7483710022018244	0.3473374891690785	0.4641247297759498
hvc	kl_mean_3	MADD	7.127159154221436	0.27031987918418715	0.9042133234651296	1.103432566604889	0.26676439983129	0.2417586791480041
hvc	kl_mean_3	LOC110481142	3.2569773112923284	0.573585358896975	0.9672268589016145	-0.5631146097530757	-0.289914151946831	0.5148404018037422
hvc	kl_mean_3	GLA	2.9072230423928733	0.5751177503333436	0.9672268589016145	0.5608639343645195	0.27547079271821096	0.4911544063362356
hvc	kl_mean_3	SMNDC1	5.150942635808521	0.45600505096086874	0.9469283651637068	-0.7459664373950717	-0.30640739514996546	0.41075225343910327
hvc	kl_mean_3	LARP1	6.7706117905778624	0.28430671553502257	0.9049737380562216	-1.0717359538871847	-0.27857618642887516	0.25992986931014095
hvc	kl_mean_3	ABHD14B	4.900390001556167	0.5136859786923325	0.956938527233571	-0.6535310042948921	-0.3230293972270855	0.4942832017214065
hvc	kl_mean_3	STON1	4.178100226385261	0.540670886320864	0.9596847502015532	-0.6121795697457894	-0.2984618236189864	0.4875396670668447
hvc	kl_mean_3	LOC116184723	3.562528900071587	0.5722716372575476	0.9672268589016145	-0.5650463933233565	-0.2926038908926877	0.5178404717738648
hvc	kl_mean_3	LIMK2	3.2681504778433665	0.5759019281342717	0.9672268589016145	0.5597132858561038	0.2822455279051135	0.5042680512280635
hvc	kl_mean_3	C9H3orf70	4.4715249605793765	0.5273455143046453	0.9596847502015532	-0.6324639094813396	-0.32226084863743526	0.5095323919774483
hvc	kl_mean_3	LOC116184685	3.584545225689245	0.5744991719127568	0.9672268589016145	-0.5617721185254978	-0.30384931908131707	0.5408764676303991
hvc	kl_mean_3	EFNA5	3.4282770891573304	0.5733591894207579	0.9672268589016145	-0.5634470342775404	-0.27997714754301295	0.496900561207148
hvc	kl_mean_3	COPS5	5.7627655078605775	0.38055202053573156	0.9294108379266439	-0.8775822706510003	-0.3018559160966401	0.34396309746859405
hvc	kl_mean_3	LOC110478627	3.476210020829033	0.5758709061209166	0.9672268589016145	-0.5597587913194817	-0.3000648465567058	0.536060980568761
hvc	kl_mean_3	GZF1	3.737010211754767	0.5524715921047991	0.9613938101683523	0.594424558385241	0.29116328037260375	0.4898237737073836
hvc	kl_mean_3	COL23A1	4.796902164644366	0.4225739045982485	0.9444153097779695	0.8025606649414823	0.28739489295623005	0.35809740685108843
hvc	kl_mean_3	LOC110481750	2.9221104925954906	0.5759606866950691	0.9672268589016145	0.5596270974826346	0.2789525141975781	0.4984614137742572
hvc	kl_mean_3	NUDT12	3.4274310560340946	0.574142084559816	0.9672268589016145	0.5622965980926793	0.29687076943812024	0.5279611693279161
hvc	kl_mean_3	PCYT1A	5.4784443810072	0.3987194821743776	0.9380817059084388	0.8445649009398524	0.32690546055519737	0.3870696736170412
hvc	kl_mean_3	CTU2	4.2215468573179535	0.5354381500067034	0.9596847502015532	0.6201145184267518	0.295151543951137	0.47596296358283124
hvc	kl_mean_3	TRAFD1	3.903148653507934	0.5132573221888401	0.9569207543748351	-0.6541967934889327	-0.3345594491884158	0.511404905249013
hvc	kl_mean_3	CRTAP	3.2741031180071034	0.5775724981708079	0.9672268589016145	-0.5572644757328111	-0.2823591465213552	0.5066878633346378
hvc	kl_mean_3	ERGIC3	5.839453006036571	0.3774525670882899	0.9271176412494766	0.8833109941610546	0.3091623123474525	0.3500039220513571
hvc	kl_mean_3	TYW1	3.599377636029505	0.574678972767555	0.9672268589016145	-0.5615080907990557	-0.2753632547249834	0.49039944256747386
hvc	kl_mean_3	PCDH18	3.3979208307046846	0.5794771946078039	0.9672682148191991	-0.554476545943767	-0.2860434358887837	0.5158801359251599
hvc	kl_mean_3	ST18	4.622658174043393	0.5691154447632688	0.9672268589016145	0.5696961296195012	0.29625798030405637	0.5200280726883759
hvc	kl_mean_3	PRSS23	3.2455911057696927	0.5785196575157545	0.9672268589016145	0.5558775651327851	0.27890431427455015	0.5017369503083416
hvc	kl_mean_3	KLF9	4.098730431269183	0.5591815320543831	0.9651799561965324	0.584412366226518	0.2956238146874574	0.5058479795632418
hvc	kl_mean_3	GPR180	4.888331984494293	0.4473036081208276	0.9452092856020866	-0.760460944790962	-0.3414626640438026	0.44902064515313794
hvc	kl_mean_3	TRAPPC6B	5.438477519901615	0.39999737825459836	0.9380817059084388	-0.8422771863588836	-0.31407674152097037	0.3728900017804189
hvc	kl_mean_3	BEND6	4.94387627425374	0.5208295696665999	0.9592564734916635	-0.6424778306121175	-0.34481936195978674	0.5367023506963063
hvc	kl_mean_3	CDC14A	3.171570708288756	0.5774794944444642	0.9672268589016145	0.5574007174740819	0.2588937740900796	0.4644661658551196
hvc	kl_mean_3	SAMM50	5.5724724038614015	0.38897119084869924	0.9342581728867634	-0.8621644643812486	-0.31168097417215557	0.3615098824513028
hvc	kl_mean_3	MLYCD	4.473394963158626	0.5173818013366638	0.9586539374628191	0.6478026194499973	0.3213757804839567	0.4961013908168722
hvc	kl_mean_3	HOPX	4.714605861816776	0.3608894241082785	0.9248130928929018	0.9144310276568249	0.36236066596834454	0.3962689967956054
hvc	kl_mean_3	LOC110477821	2.7714106011262003	0.5828447383392643	0.9677114336021011	-0.5495579476657966	-0.2652853866470022	0.48272504796587995
hvc	kl_mean_3	NEFH	7.178243889306729	0.24503075530332555	0.8943282112976478	1.1637427398914115	0.2536457382969137	0.21795688136415897
hvc	kl_mean_3	TBR1	6.881932763835891	0.21148644153096077	0.8772359497882538	1.2509387824118354	0.2659624229793298	0.21261026256340765
hvc	kl_mean_3	PITRM1	3.8674746098925206	0.568017988408342	0.9672268589016145	0.571315802674876	0.2766123974552706	0.48416724368586217
hvc	kl_mean_3	VAC14	5.799480851957749	0.346949439434069	0.9223082985025497	0.9413258068574679	0.3216244065200031	0.34167171894895504
hvc	kl_mean_3	KLF3	3.3958398955858504	0.5778383347974356	0.9672268589016145	0.5568751070845153	0.2899243032980391	0.5206271560887676
hvc	kl_mean_3	MOSPD2	5.264635691852624	0.43543359779734747	0.9444153097779695	0.7804955674266515	0.31308743454335947	0.4011392858714504
hvc	kl_mean_3	PRR18	2.9149312782643713	0.5821417448743166	0.9677114336021011	0.5505836295896946	0.2719345474941742	0.4939023481261601
hvc	kl_mean_3	MTCL1	6.193795450345298	0.3121389886367982	0.9076336914854346	1.011669689493717	0.30694095768795654	0.3034003695826481
hvc	kl_mean_3	RCHY1	4.755171743623454	0.4526581901834953	0.9465053475895003	-0.7515227890164046	-0.32196555177524355	0.4284175496482723
hvc	kl_mean_3	PPIL4	4.127727729336584	0.5282111295440322	0.9596847502015532	-0.6311383895940423	-0.31327413456601755	0.49636361807672663
hvc	kl_mean_3	IBSP	3.085213189356389	0.5808804399181964	0.9677114336021011	-0.5524253551931476	-0.2739314662821286	0.49587055283940107
hvc	kl_mean_3	LRP11	5.634314910318437	0.3740832197556512	0.9259184035382519	-0.8895716447867626	-0.30187617720485815	0.33935004445563266
hvc	kl_mean_3	LOC110481545	3.8627299089788782	0.5768209307768195	0.9672268589016145	-0.5583657481671519	-0.2811344802401434	0.5034952110923238
hvc	kl_mean_3	C23H1orf109	5.128902514778356	0.4251122332955266	0.9444153097779695	0.7981745744685742	0.2968482090431563	0.3719088762515372
hvc	kl_mean_3	KIF21B	4.907678612380822	0.5584945383053468	0.9651799561965324	-0.585434751478391	-0.31562824866023126	0.5391348017232992
hvc	kl_mean_3	PEX1	3.511572413050449	0.5741350614558844	0.9672268589016145	0.5623069149770162	0.2705618152587698	0.48116394810799856
hvc	kl_mean_3	GNB4	6.821189352860291	0.3217114415952564	0.9131459990347217	-0.991836822574792	-0.2902173541295065	0.2926059484019831
hvc	kl_mean_3	SEC14L5	3.3670252855040186	0.5815242116385233	0.9677114336021011	-0.5514851019822218	-0.2573220688296638	0.4665984047524807
hvc	kl_mean_3	DISP3	3.76581353685078	0.5365649293002126	0.9596847502015532	0.6184025762270392	0.31002388933049785	0.5013302034121478
hvc	kl_mean_3	FAM126A	4.100318341338656	0.5671092154084433	0.9672268589016145	0.5726581452811803	0.27656975072308565	0.48295785714754375
hvc	kl_mean_3	KIAA2013	4.956908712685424	0.46685633370662316	0.9488674026008135	0.728107517101742	0.3175245506174421	0.43609569075918886
hvc	kl_mean_3	DKC1	5.0702384421637365	0.4170629976815392	0.9442686637528652	0.8121368383396822	0.3423357177567275	0.42152467613289457
hvc	kl_mean_3	LOC110470836	2.942305501902155	0.5827851225902898	0.9677114336021011	0.5496449057943322	0.2603247539432013	0.4736235180183957
hvc	kl_mean_3	NASP	5.131309262211603	0.4472323645324243	0.9452092856020866	-0.7605802776378665	-0.3102556739535524	0.4079196937857936
hvc	kl_mean_3	LHX6	4.784972029548792	0.4985795343571606	0.9565246103913562	0.6771732938383114	0.3006286361625082	0.44394638550865423
hvc	kl_mean_3	GGH	6.481616231688721	0.32666848203158294	0.9133190618095943	-0.9817182766143154	-0.28665510403787087	0.29199324375060826
hvc	kl_mean_3	GFER	4.491622664394903	0.5477195631777592	0.960989767128928	-0.6015514672431771	-0.3090360576187631	0.51373169952528
hvc	kl_mean_3	LOC110470948	3.214630412165516	0.582824414322278	0.9677114336021011	-0.5495875926948752	-0.27092029721986033	0.4929519894934604
hvc	kl_mean_3	RGMB	5.1920649499308205	0.4052487804389352	0.9402829638521616	-0.8329219258754869	-0.2974219118516177	0.35708258194667714
hvc	kl_mean_3	NCAM1	8.974105772983242	0.19274168018454904	0.8741224012418247	-1.30410298579786	-0.2076436616307977	0.15922336187564184
hvc	kl_mean_3	LOC110473490	5.0284282275535395	0.4273923362282117	0.9444153097779695	0.794247743597168	0.3278650583847213	0.41279948357147633
hvc	kl_mean_3	LOC110480732	3.407869786461328	0.5832743412351251	0.9677114336021011	-0.5489314331233218	-0.31951956996579794	0.5820755575023071
hvc	kl_mean_3	CDO1	3.746301265436602	0.578005234774641	0.9672268589016145	0.5566306932985232	0.28054432035001725	0.5040044031484268
hvc	kl_mean_3	METRNL	3.8467609028854035	0.5760425694616329	0.9672268589016145	-0.5595069969472293	-0.28804332589383963	0.5148163069728453
hvc	kl_mean_3	WIPI1	4.313092992429516	0.5263749772181959	0.9596847502015532	-0.6339514207835395	-0.2963056315919217	0.4673948537345328
hvc	kl_mean_3	RBM19	4.219972980684112	0.519459354551586	0.9590179328809803	0.6445918214391922	0.3122743203785302	0.48445281182952254
hvc	kl_mean_3	LOC110470666	4.814524186943874	0.45813271835999725	0.948227352567899	0.742446108783804	0.32594081904172595	0.43900939769978375
hvc	kl_mean_3	GRIK4	3.5209877432979315	0.5761381007475352	0.9672268589016145	0.5593668878269633	0.30791699922383076	0.550474126954549
hvc	kl_mean_3	TENM3	5.889782723963935	0.30697222868904334	0.9076336914854346	1.0225417192807265	0.3051467845830471	0.2984198872567201
hvc	kl_mean_3	SLC37A4	5.2183135847577065	0.4098600825675497	0.9423504124644051	-0.824766734874726	-0.3133905935325644	0.3799748223116265
hvc	kl_mean_3	CDC42EP4	4.668310928780574	0.4960153754111096	0.9563830171273338	-0.6812238386452614	-0.32222419631257276	0.47300781040395573
hvc	kl_mean_3	DIP2A	4.4989758291465085	0.4527462425184785	0.9465053475895003	0.7513763102841204	0.31516302407625707	0.4194476452911903
hvc	kl_mean_3	ST3GAL5	6.347088832660915	0.29791824171389253	0.9063392708969658	1.0418905817696318	0.2578036895935791	0.2474383530329109
hvc	kl_mean_3	LOC110481786	5.148137525900328	0.3890899622201771	0.9342581728867634	-0.8619484299963569	-0.308973947877539	0.35845989983280663
hvc	kl_mean_3	CDK9	4.846865359467243	0.47585281388090084	0.9549671652127035	0.7134756777845719	0.3026059859295967	0.42412936467466533
hvc	kl_mean_3	UTP15	4.237043884393803	0.5192170743575582	0.958859239610908	0.6449659153209524	0.30018955995292057	0.46543476612021917
hvc	kl_mean_3	GPSM2	3.4809979575544068	0.5593567696203424	0.9651799561965324	0.5841516752989765	0.28756003005282743	0.49226946050552783
hvc	kl_mean_3	BBX	6.261881234964531	0.3726529705663716	0.9259184035382519	0.8922397868118195	0.3014377084990038	0.33784383184268313
hvc	kl_mean_3	ZZZ3	4.339869964433081	0.5608362838275676	0.9658306849319164	0.5819522676410435	0.27560858299407054	0.4735931077496375
hvc	kl_mean_3	MSANTD4	5.045010891803508	0.541487294731456	0.9596847502015532	-0.6109450489386388	-0.28261563471538975	0.46258765040548633
hvc	kl_mean_3	GPN1	4.519997642988633	0.5055964620617694	0.9568792344428261	-0.6661451400340245	-0.3069852367347373	0.4608383643226122
hvc	kl_mean_3	E2F6	6.000031379511222	0.401158772562183	0.9382482205384661	0.8402018546192499	0.2732378049054154	0.3252049533135549
hvc	kl_mean_3	MTERF4	5.592278552264764	0.4065069603846899	0.9402829638521616	0.830691325389048	0.3112978172673521	0.37474547735473
hvc	kl_mean_3	STOML2	5.2901486965289815	0.4448977553411768	0.9450954680612156	0.7644967621032521	0.27687724165913724	0.36216927969374774
hvc	kl_mean_3	WDR53	3.700583928909833	0.5627750467782403	0.9658677954226509	0.5790744110057955	0.2976557200144987	0.5140198122336298
hvc	kl_mean_3	ASXL3	4.849830384667562	0.5021332683024915	0.9565246103913562	-0.6715778496346927	-0.29805454599834835	0.4438123534903306
hvc	kl_mean_3	FMNL1	4.857861156739322	0.4263353924153195	0.9444153097779695	0.7960665023190869	0.2695024502671979	0.33854263366450926
hvc	kl_mean_3	PHYKPL	5.558079439822012	0.36417050534302553	0.9248130928929018	-0.9081964986806084	-0.22577627311834678	0.24859848440986676
hvc	kl_mean_3	CDKN1B	5.146498277795273	0.4304808393381552	0.9444153097779695	-0.788948129769029	-0.32901051484783406	0.4170242661506208
hvc	kl_mean_3	MCRIP2	4.1694057222528285	0.5755139504152611	0.9672268589016145	-0.5602824848141711	-0.28338315996905	0.5057862197192184
hvc	kl_mean_3	EPB41	3.840357644991097	0.5855285700373771	0.9677114336021011	-0.5456474876741785	-0.2905098144170892	0.5324129973646297
hvc	kl_mean_3	SLC6A17	7.4763950271643855	0.2487814453086647	0.8952237213964239	-1.1545318977393022	-0.28585188752686497	0.24759115628298686
hvc	kl_mean_3	SUN1	5.281076170421546	0.45100976769922785	0.9465053475895003	-0.7542679951456771	-0.3112687491769224	0.41267659662107875
hvc	kl_mean_3	LOC110480627	3.2848185104064624	0.5875065567585394	0.9677114336021011	0.5427708161753754	0.28632741334793	0.5275291242914106
hvc	kl_mean_3	DUSP16	3.8387059121231175	0.5244980882378075	0.9595559281541264	0.6368320614865398	0.32549074589027277	0.5111092320485381
hvc	kl_mean_3	SLC12A5	7.352287470726862	0.24785263900873736	0.8952237213964239	1.156803702087259	0.18516584515658172	0.16006678127194862
hvc	kl_mean_3	ID4	5.11785500155914	0.5170047292212383	0.9584332910810068	0.6483860899387374	0.3162551114824768	0.4877573970045504
hvc	kl_mean_3	BORCS6	4.941032361189384	0.49488967078606194	0.9563830171273338	-0.6830056252559454	-0.3136211075551499	0.4591779276160799
hvc	kl_mean_3	LONRF2	3.6577285924565617	0.5883630839083329	0.9677114336021011	0.5415265271797123	0.2769551260463099	0.5114340889054895
hvc	kl_mean_3	LOC110484391	4.8049054814509295	0.44012172571743835	0.9450954680612156	-0.7725457287785922	-0.3434706863218213	0.44459592944077797
hvc	kl_mean_3	NFRKB	4.097780783516932	0.536889903898554	0.9596847502015532	-0.6179091718414853	-0.31336755220610923	0.5071417717788768
hvc	kl_mean_3	SDK2	4.806884303602031	0.4918394694373337	0.9561329195724084	-0.6878444948296988	-0.29652630278794084	0.43109497134429614
hvc	kl_mean_3	LOC110484159	3.233225353412408	0.5949539019327824	0.9677114336021011	-0.5319797911243397	-0.28109202973206615	0.5283885486288454
hvc	kl_mean_3	SLC4A8	3.416682853905846	0.5575660566903216	0.9651551379664827	0.5868174938568558	0.3088224076222809	0.5262665323634897
hvc	kl_mean_3	CPSF6	5.0925123309597415	0.48038892383803267	0.9549671652127035	0.7061559348912647	0.29625366449051443	0.41953009222549714
hvc	kl_mean_3	CSMD3	4.327099647173145	0.5056719936135456	0.9568792344428261	-0.6660268733424832	-0.32426805865880554	0.48686933161037926
hvc	kl_mean_3	S1PR3	5.353818866834611	0.4628294754061423	0.9488674026008135	0.7347074823199803	0.34909328514217364	0.4751459506575928
hvc	kl_mean_3	NUDT8	4.336446539213705	0.5617882953364333	0.9658306849319164	0.5805385213926002	0.30617298676025456	0.5273947817033819
hvc	kl_mean_3	UPF3A	4.941808560432493	0.4424426534645559	0.9450954680612156	-0.7686280822161474	-0.30660103099879193	0.3988938709014955
hvc	kl_mean_3	OSBPL5	6.471455091255386	0.3003123570870123	0.9072855151889163	-1.036736476926577	-0.3299641996508213	0.31827200739478734
hvc	kl_mean_3	MIER2	3.996257484418225	0.534696775693725	0.9596847502015532	-0.6212418986809815	-0.3181775477048686	0.512163697233593
hvc	kl_mean_3	NDUFAF1	3.82206393308088	0.5650088201223138	0.9669243248549152	0.5757645883576892	0.2819374623391031	0.48967489150956905
hvc	kl_mean_3	LOC110483339	4.598080694570901	0.46468161418645004	0.9488674026008135	-0.7316678911860569	-0.3245701918832913	0.44360316448648945
hvc	kl_mean_3	LOC110471857	3.7671552277503837	0.5962818497325222	0.9677114336021011	0.5300621617862156	0.2687792463234731	0.5070711808926989
hvc	kl_mean_3	CASP8AP2	5.29723616585657	0.43088169406367516	0.9444153097779695	0.7882619224772227	0.3212418295996224	0.4075318373746574
hvc	kl_mean_3	RSU1	4.229089159479486	0.484257129815156	0.9549671652127035	0.6999437547583299	0.31351831374849687	0.447919295825056
hvc	kl_mean_3	LOC110475760	3.286531745899	0.5711684392288592	0.9672268589016145	-0.5666702411401859	-0.27356492202081234	0.48275858190537374
hvc	kl_mean_3	CKS1B	5.514130747316607	0.3512154471713528	0.9228151186480865	-0.9330236390918137	-0.3775297301335005	0.40463040197028693
hvc	kl_mean_3	LOC110472054	6.386940523787529	0.32589168551536685	0.9131459990347217	0.9832972576349768	0.208738281365015	0.21228400643267492
hvc	kl_mean_3	MARS1	4.504675544659359	0.5555843386873187	0.9634860056125205	-0.5897725359502096	-0.2638021761203666	0.44729477898685605
hvc	kl_mean_3	RFX3	5.287666670186363	0.48675548834354676	0.9549671652127035	-0.6959458310134377	-0.29945984084551835	0.43029188120782963
hvc	kl_mean_3	LOC110467899	3.225756757993931	0.5959029608064887	0.9677114336021011	0.5306090988722534	0.24385442700225027	0.4595745295746603
hvc	kl_mean_3	LOC116183891	2.6950524803663796	0.5953284760610471	0.9677114336021011	-0.5314386875145459	-0.259982425044588	0.4892049283436333
hvc	kl_mean_3	TMEM25	4.035186492581894	0.5818193385608881	0.9677114336021011	-0.5510542210183391	-0.2844288030808741	0.5161539322850197
hvc	kl_mean_3	DDX49	3.5515544168463467	0.5979634939955587	0.9677114336021011	0.527636571868466	0.2964996270632452	0.5619391127746908
hvc	kl_mean_3	EXOSC6	4.467972800828798	0.4613232081600859	0.9488674026008135	0.7371844727468247	0.3354437290857365	0.455033633353452
hvc	kl_mean_3	LOC116183813	2.645016656940244	0.5984606144426727	0.9677114336021011	-0.5269201249067469	-0.21543870946869442	0.4088640749996449
hvc	kl_mean_3	MSANTD3	3.821178571891475	0.5918333800625399	0.9677114336021011	-0.5364937327714331	-0.2515418438717873	0.4688625952298938
hvc	kl_mean_3	SF3B3	5.604725277052979	0.3865440895546246	0.9342581728867634	-0.866587996284818	-0.2977317819954071	0.3435678583961747
hvc	kl_mean_3	TMEM275	3.082423318745555	0.6000835653819043	0.9677114336021011	-0.5245830194901456	-0.27702324645909304	0.5280827555728707
hvc	kl_mean_3	MAD1L1	3.762829219382725	0.5844132025125275	0.9677114336021011	0.5472716090193543	0.2795736900487207	0.5108499791350103
hvc	kl_mean_3	IFNAR1	3.6622663597167198	0.5735389849090244	0.9672268589016145	0.5631827652905942	0.2974239358574827	0.528112638006627
hvc	kl_mean_3	DCX	4.783066321096379	0.4520793971844691	0.9465053475895003	-0.7524860373386093	-0.3265482102390742	0.433959162078288
hvc	kl_mean_3	RABGGTB	5.383225435769382	0.4456027746382325	0.9450954680612156	-0.7633128040279245	-0.3082143611202659	0.4037851317229973
hvc	kl_mean_3	DGKK	5.94255521002426	0.3747859900106353	0.9259184035382519	0.888262939663567	0.31101028666399294	0.35013313375630567
hvc	kl_mean_3	REV3L	4.221718238535746	0.5911115307100989	0.9677114336021011	-0.5375394698613151	-0.26088857401897125	0.48533845167924206
hvc	kl_mean_3	WDR5	7.001163403230095	0.28917397395533145	0.9049737380562216	1.0609551791266945	0.29042211672686824	0.27373646167213567
hvc	kl_mean_3	SIGMAR1	5.02220266463778	0.4793038692176421	0.9549671652127035	0.7079033876065665	0.3087396420002617	0.4361324545205466
hvc	kl_mean_3	TTBK2	5.291665652469364	0.4022827090478863	0.938727722585347	-0.8381968990457178	-0.2951836935517277	0.35216509854402056
hvc	kl_mean_3	RHOB	6.121815741377355	0.3653226724062385	0.9248130928929018	0.9060155772737669	0.2904254752371924	0.320552408283192
hvc	kl_mean_3	LOC110482494	2.9461850616446625	0.6000482395196951	0.9677114336021011	-0.5246338593727403	-0.25704921921768087	0.4899592632564977
hvc	kl_mean_3	MVD	3.957736894871322	0.5312274397391468	0.9596847502015532	0.6265281420496742	0.31026050739336763	0.495206019602498
hvc	kl_mean_3	MMD2	5.863684374686306	0.3901882018723928	0.9351903879079194	-0.8599527343982215	-0.32486456729475516	0.37777025910858836
hvc	kl_mean_3	HMGCS1	5.516430262405888	0.4182889824270972	0.9444153097779695	0.8100000500630454	0.3176322360639836	0.39213853880535077
hvc	kl_mean_3	PHKA1	2.8984054530997034	0.6022023644378623	0.9677114336021011	0.5215361851577449	0.2562390344495963	0.49131592733511614
hvc	kl_mean_3	INTS1	3.340963266047652	0.563627839510122	0.966279061931678	-0.5778100648120873	-0.283557974553128	0.49074599391989715
hvc	kl_mean_3	CTXND1	4.832230991930609	0.4950088150863766	0.9563830171273338	0.6828169387612825	0.3114958652421072	0.4561923519460438
hvc	kl_mean_3	BTAF1	4.2395648725888	0.5604817627108438	0.9658306849319164	-0.5824790324769453	-0.28681378903546895	0.4924019115603464
hvc	kl_mean_3	CRAMP1	4.270517614858132	0.5598491368905294	0.9655323512608379	-0.5834194212029667	-0.292391372365421	0.5011683905937381
hvc	kl_mean_3	SAR1B	5.461407220845051	0.417803553808911	0.9444153097779695	-0.810845668270924	-0.2922210441558124	0.3603904609602897
hvc	kl_mean_3	ALG9	4.178323310177233	0.5772452979369862	0.9672268589016145	-0.5577438393048321	-0.283564195384206	0.508412958424854
hvc	kl_mean_3	SMG8	4.282891228189823	0.5313594262684725	0.9596847502015532	0.6263267134531519	0.30051785456136504	0.4798100545712126
hvc	kl_mean_3	PLCL1	4.197219152514047	0.5733928129989587	0.9672268589016145	-0.5633976103045315	-0.2781333383035718	0.4936714909976868
hvc	kl_mean_3	LOC110472777	3.8862134353851716	0.59413164883213	0.9677114336021011	-0.5331681518553093	-0.28537127183165023	0.5352369057278088
hvc	kl_mean_3	COG7	3.9653226957948147	0.566142701500486	0.9672268589016145	-0.5740869112349057	-0.2866791860378839	0.49936548008247494
hvc	kl_mean_3	GMPPA	4.168788104562947	0.5714606415701016	0.9672268589016145	0.5662399896033811	0.2792433284980961	0.4931536691601209
hvc	kl_mean_3	RHOU	3.6074489365575597	0.5982481035780438	0.9677114336021011	-0.5272263611097997	-0.27110555977018597	0.5142109343689015
hvc	kl_mean_3	LOC110484254	3.8260672457671805	0.5764566336377503	0.9672268589016145	0.5588997971135935	0.29840244907348423	0.5339104623307556
hvc	kl_mean_3	WFS1	4.784891864919979	0.498259367599288	0.9565246103913562	0.6776784455809398	0.3167421292989829	0.4673929521654709
hvc	kl_mean_3	LOC110479572	5.243285357430802	0.4525926426816582	0.9465053475895003	0.7516318404985148	0.3230176084310667	0.4297550888967495
hvc	kl_mean_3	SLC33A1	4.52942097254344	0.4832153137651488	0.9549671652127035	0.7016142001597148	0.3286879224456303	0.46847387406185353
hvc	kl_mean_3	LOC110473045	6.201400908389118	0.3345589131112593	0.9165478686367455	-0.9658160733699289	-0.30830038689148453	0.3192123173263846
hvc	kl_mean_3	DPYD	3.1916778414831994	0.5778190666454428	0.9672268589016145	0.5569033261410437	0.28719215983707114	0.5156948187526817
hvc	kl_mean_3	SYT17	3.6383454228178973	0.604210684860472	0.9677114336021011	0.5186526880906966	0.26262956845558183	0.5063688562424955
hvc	kl_mean_3	METTL5	5.1937771660358285	0.4628530689208392	0.9488674026008135	-0.7346687197237094	-0.24445515916992733	0.33274202726619534
hvc	kl_mean_3	EXTL2	5.826093363854651	0.4236387097832901	0.9444153097779695	0.8007188643396618	0.29239442755744915	0.36516490441196425
hvc	kl_mean_3	MRPS7	5.405037986457894	0.43709689922568096	0.9450954680612156	-0.7776694160351105	-0.31877306696189145	0.4099081954220755
hvc	kl_mean_3	TMEM121	5.746635387974886	0.3507332125277993	0.9228151186480865	0.9339588973095992	0.32584733276815825	0.3488883008736333
hvc	kl_mean_3	FAM126B	4.069260281851376	0.5332446429643831	0.9596847502015532	0.6234523971727095	0.31659478657504436	0.5078090773421806
hvc	kl_mean_3	LOC110473975	3.0314431842351643	0.6042729763292993	0.9677114336021011	-0.5185633206621999	-0.25294809789616857	0.4877863277586939
hvc	kl_mean_3	CDH2	6.370423472669598	0.2970827049222324	0.9063392708969658	1.043695871043453	0.3552360479508873	0.3403635654855412
hvc	kl_mean_3	BZW2	6.279485531668239	0.364112985899102	0.9248130928929018	-0.9083054896984568	-0.29373981730473764	0.3233931982534363
hvc	kl_mean_3	LOC110481165	3.9177612066702467	0.5727199440334807	0.9672268589016145	0.5643869362931306	0.2912283075200244	0.5160082361806592
hvc	kl_mean_3	GAB1	3.740903605240598	0.590145582057982	0.9677114336021011	-0.538939753192793	-0.2737420393903071	0.5079269765657505
hvc	kl_mean_3	NELFCD	4.278670171617894	0.5301123110023641	0.9596847502015532	0.6282309907862453	0.2825455778528866	0.4497479143766442
hvc	kl_mean_3	ST7	3.9368792881192536	0.5517293517702511	0.9613539454236892	0.5955357424656689	0.2940093844975889	0.4936888981345024
hvc	kl_mean_3	CNEP1R1	3.819003944813926	0.5961769210937533	0.9677114336021011	0.5302136133982848	0.279740874042881	0.527600323669445
hvc	kl_mean_3	LOC110469797	4.01528707592085	0.424162074100515	0.9444153097779695	0.7998145932911638	0.33040792630278026	0.4131056485768557
hvc	kl_mean_3	NUB1	6.120955941303947	0.40439193178862554	0.9402829638521616	-0.8344433909637058	-0.297786192775357	0.35686805839691677
hvc	kl_mean_3	TMEM94	4.668505570298109	0.5425618182015142	0.9596847502015532	-0.6093216421943382	-0.2874290136712327	0.47171968590532937
hvc	kl_mean_3	PRAM1	3.2700515739553357	0.561568506695002	0.9658306849319164	0.5808648064112878	0.27473511503632114	0.47297600406141993
hvc	kl_mean_3	PCMT1	6.534248231744696	0.3308925627325151	0.9156415990580513	0.9731745441722972	0.2607064270574427	0.26789277280077056
hvc	kl_mean_3	TYMS	2.698648534391295	0.6038199935953439	0.9677114336021011	-0.5192132940520194	-0.18179494718288736	0.35013538610333333
hvc	kl_mean_3	KBTBD8	5.202615871963645	0.3857259360577894	0.9337451964495301	0.868082955215731	0.3914752976470375	0.4509653084361624
hvc	kl_mean_3	CD47	5.764251522761797	0.4102136005881384	0.9425030031260385	0.8241437964404624	0.2823840801765868	0.34263933235465016
hvc	kl_mean_3	KCTD5	4.879548740116644	0.48478442113653997	0.9549671652127035	0.699099041911145	0.31177614141790216	0.4459684861898705
hvc	kl_mean_3	LOC110467927	3.07927483527882	0.6074466885132503	0.9677114336021011	0.5140155686550447	0.25201030270782476	0.4902775675982465
hvc	kl_mean_3	ENTPD2	4.68608411490928	0.5749432349435275	0.9672268589016145	-0.5611201073514736	-0.27321116597144257	0.486903182388203
hvc	kl_mean_3	AARS2	4.111131631617884	0.5453309633975686	0.9609381989952896	0.60514535942774	0.29407447546322013	0.4859567554832012
hvc	kl_mean_3	PPIL2	3.6001490714758693	0.6036779386223695	0.9677114336021011	0.5194171703502263	0.2592190451328703	0.4990575204860618
hvc	kl_mean_3	D2HGDH	3.7946120969103707	0.6019138480285862	0.9677114336021011	-0.5219507862868236	-0.26926312017709864	0.5158783687110543
hvc	kl_mean_3	TUSC2	6.506819185005972	0.3142430456589719	0.9076336914854346	1.0072763859166267	0.2732165034321328	0.27124283588114134
hvc	kl_mean_3	LOC116184565	2.930309964961057	0.6088359671387589	0.9677114336021011	0.5120281605709219	0.25705594718794833	0.5020347843785109
hvc	kl_mean_3	MGMT	3.4663298530398117	0.60342926066091	0.9677114336021011	-0.519774123272311	-0.287949755843257	0.5539901717892936
hvc	kl_mean_3	KIAA0232	6.909439890750641	0.32256524368962225	0.9131459990347217	-0.9900867749648513	-0.2876432553175952	0.2905232779498612
hvc	kl_mean_3	C5H11orf74	5.65132406746899	0.43960327292834844	0.9450954680612156	-0.7734224809028647	-0.28734211370990265	0.37152025032226904
hvc	kl_mean_3	PLA2G15	4.807413231178321	0.49457856611835427	0.9563830171273338	-0.6834984304279469	-0.3033066539906942	0.4437561821477631
hvc	kl_mean_3	RPP30	4.5193514179333025	0.5742049724058376	0.9672268589016145	-0.5622042190128607	-0.28290381616030974	0.5032047191980219
hvc	kl_mean_3	CA7	3.3694924052262367	0.606382986970556	0.9677114336021011	-0.5155386030943041	-0.252925167384757	0.4906037411489263
hvc	kl_mean_3	CRYAB	5.857531450088861	0.36695409806974344	0.9248130928929018	-0.9029348261828304	-0.36638974539702046	0.4057765131797366
hvc	kl_mean_3	TBC1D4	4.1060791568540385	0.5921643035973656	0.9677114336021011	-0.5360145230113654	-0.2780148141787826	0.518670301350935
hvc	kl_mean_3	GPRIN3	3.8828203279411895	0.6093325224716977	0.9677114336021011	-0.5113183134594816	-0.2580256387355721	0.5046281972374901
hvc	kl_mean_3	LOC110475714	2.932057231084328	0.6113912226880891	0.9677114336021011	-0.5083780583543133	-0.2311992076323586	0.45477810033891086
hvc	kl_mean_3	ADNP2	3.6688115600701807	0.5716372370072929	0.9672268589016145	0.5659800136159711	0.2744402531200288	0.4848938946919106
hvc	kl_mean_3	AP3S2	6.504503086942599	0.3245576073144779	0.9131459990347217	-0.9860147518910324	-0.3203799590555851	0.3249241032562069
hvc	kl_mean_3	FASTKD5	3.657072089336426	0.6060598330760025	0.9677114336021011	-0.5160015400028896	-0.23309064595096418	0.4517247098713289
hvc	kl_mean_3	ANKFN1	2.797513909844394	0.6098432453398949	0.9677114336021011	-0.510588482281769	-0.23969989218837787	0.46945808710212766
hvc	kl_mean_3	BCAS3	5.65891591961612	0.43514452153331684	0.9444153097779695	-0.7809873794647906	-0.2998364448775987	0.3839197056975186
hvc	kl_mean_3	FKTN	4.325217898170622	0.5397749090211463	0.9596847502015532	0.6135354855271917	0.29777044716890366	0.4853353297291988
hvc	kl_mean_3	IQCE	3.913453278987217	0.5890737662875176	0.9677114336021011	0.540494745875515	0.2603439870941729	0.48167718387799907
hvc	kl_mean_3	RREB1	2.7389614038390615	0.6102594257686642	0.9677114336021011	-0.5099939550976463	-0.23498294184945465	0.46075632760090945
hvc	kl_mean_3	ABHD17B	4.33335860819992	0.5617441276582554	0.9658306849319164	-0.5806040851063555	-0.282383015566615	0.4863607108704512
hvc	kl_mean_3	SP4	4.459737322398893	0.5465140633115155	0.960989767128928	0.6033642896823561	0.27925902500280525	0.46283651481897026
hvc	kl_mean_3	BCCIP	3.9003632290547525	0.6016902288638717	0.9677114336021011	-0.5222721911968511	-0.2780339068479538	0.5323544150623927
hvc	kl_mean_3	NMRK2	3.4034469700551915	0.5877603597972269	0.9677114336021011	-0.5424020252989858	-0.25773835816095314	0.47517956449163545
hvc	kl_mean_3	NDUFAF2	5.224244507708784	0.47066919796908757	0.9510621112368771	0.7218874125297831	0.3260023366194973	0.4515972033326559
hvc	kl_mean_3	RABGAP1	7.02068802642461	0.27922644710895916	0.9049737380562216	1.0831229840040064	0.35515237971542385	0.327896633125191
hvc	kl_mean_3	TMEM8B	4.734690169752326	0.48261514960222907	0.9549671652127035	-0.702577392000758	-0.3152952594287366	0.4487694352516206
hvc	kl_mean_3	SAMD13	3.7996857663643797	0.5923157519304689	0.9677114336021011	0.5357952520697024	0.25798242429594376	0.4814944203021465
hvc	kl_mean_3	GALNT13	5.401931677256248	0.44658604984631833	0.9452092856020866	0.7616633489427729	0.3246238220183698	0.4262038109999175
hvc	kl_mean_3	MRM3	4.192422555578602	0.5479661207710127	0.960989767128928	0.6011809394867959	0.29975889965282565	0.4986167723626066
hvc	kl_mean_3	FZD7	3.589987616026771	0.6120852909488501	0.9677114336021011	0.5073877759032615	0.25904960133205285	0.5105554639563158
hvc	kl_mean_3	LIN7A	5.3021042324980865	0.4215895094577128	0.9444153097779695	0.8042658064315825	0.2832559706169252	0.3521919847291448
hvc	kl_mean_3	AMMECR1	4.382165922555447	0.48734218156688724	0.9549671652127035	0.6950086071276295	0.34201598948242246	0.4921032430028821
hvc	kl_mean_3	PLEKHG1	4.453709629205793	0.6059653285216853	0.9677114336021011	-0.5161369442448243	-0.2605334137062413	0.5047757511089149
hvc	kl_mean_3	CMTM4	5.2807465638562325	0.46682484438601	0.9488674026008135	0.7281590043433966	0.27772487016108194	0.38140690220745815
hvc	kl_mean_3	HEXB	3.839367970122003	0.590684834975229	0.9677114336021011	-0.5381578972203964	-0.28024329149262905	0.5207454781210032
hvc	kl_mean_3	NFIC	7.45719712642301	0.2465534187983552	0.8952237213964239	1.1599915632014912	0.30669955035827684	0.2643980870962619
hvc	kl_mean_3	UBE2O	6.162100434151376	0.3324883618493335	0.916336330588361	-0.9699652737855117	-0.2959600666382095	0.30512439428182575
hvc	kl_mean_3	TTBK1	4.113585316249406	0.5960216772610092	0.9677114336021011	-0.5304377111578111	-0.2601894956270083	0.49051847211066607
hvc	kl_mean_3	LRP4	4.296902788278641	0.5041670743296272	0.9568792344428261	0.6683850257808407	0.31408707115679935	0.4699193713830845
hvc	kl_mean_3	MAU2	4.154557076171294	0.5433436721244228	0.9598788502518701	-0.6081414150463977	-0.2824631426983235	0.46446950612099513
hvc	kl_mean_3	LOC110469156	3.687305974513485	0.6029704717762123	0.9677114336021011	0.5204328440146825	0.26987434389240333	0.5185574795982507
hvc	kl_mean_3	DPF3	4.39234149386321	0.5630988717085026	0.9662431927002562	-0.5785942007573114	-0.31138889126308544	0.5381818394576272
hvc	kl_mean_3	TRANK1	3.315648676508478	0.6181491478313839	0.9685179388482862	0.4987570092437815	0.2501423712653248	0.5015315406686559
hvc	kl_mean_3	MED26	4.017647915115922	0.5782330279888888	0.9672268589016145	0.5562971591825988	0.283887218811206	0.5103157801998104
hvc	kl_mean_3	CCDC71	4.030042036884954	0.6139875631946954	0.9677114336021011	-0.5046762010936169	-0.2565236965472821	0.5082936266687503
hvc	kl_mean_3	MALSU1	4.460519418555357	0.558920329238007	0.9651799561965324	-0.5848010165806725	-0.2654968421228765	0.45399517886482943
hvc	kl_mean_3	NUP188	4.086550846356321	0.5533795042991472	0.9618624168903318	0.5930663505449618	0.28681995294432494	0.48362203095955353
hvc	kl_mean_3	SNX9	3.382784511191251	0.615548427175168	0.9677114336021011	0.5024540560464661	0.27437254492283747	0.5460649419008053
hvc	kl_mean_3	LOC110477970	4.2083443234695705	0.5357907756320712	0.9596847502015532	0.6195785706573942	0.21855120272261502	0.3527417071425254
hvc	kl_mean_3	LOC110480094	4.2083443234695705	0.5357907756320712	0.9596847502015532	0.6195785706573942	0.21855120272261502	0.3527417071425254
hvc	kl_mean_3	MLH3	4.036349057553252	0.5572702052472949	0.9650662192852547	0.5872583269498701	0.28207591236136864	0.4803267989854274
hvc	kl_mean_3	DGAT2	5.286634554048798	0.44545803027552466	0.9450954680612156	-0.7635557897809291	-0.3087295443760691	0.40433135143228544
hvc	kl_mean_3	EXT2	4.3764964637659896	0.5212591162603203	0.9592564734916635	-0.6418157106986289	-0.31040466178901005	0.483635187819146
hvc	kl_mean_3	ZFX	5.082665904351584	0.42836768821240345	0.9444153097779695	0.7925717151486978	0.3084465007187833	0.3891717239252152
hvc	kl_mean_3	UBALD2	4.463477601474694	0.5417634880626157	0.9596847502015532	-0.6105276179958091	-0.3151068524526899	0.5161221919609423
hvc	kl_mean_3	ANKRD44	5.275409007910402	0.43210142371956994	0.9444153097779695	0.7861761960342236	0.3005920092016074	0.3823468717545883
hvc	kl_mean_3	LOC110480542	3.7286461638359056	0.616974355721534	0.9677900677711931	-0.5004261831977612	-0.2567655864844843	0.5130938290313523
hvc	kl_mean_3	KDM6B	3.7692587093857193	0.6131247939305711	0.9677114336021011	-0.5059055652178756	-0.26141235220883413	0.516721637755167
hvc	kl_mean_3	SCN2B	6.347108192344433	0.35759346207130716	0.9248130928929018	0.9207298351725065	0.34400183270414314	0.37361864421357815
hvc	kl_mean_3	REXO5	3.9216054388186143	0.582541833905788	0.9677114336021011	-0.5499998204259864	-0.2283765318634137	0.4152301935053929
hvc	kl_mean_3	RAP2A	8.715716967459201	0.17952603662457184	0.8741224012418247	1.3439200250275436	0.3553690235937372	0.2644272106790386
hvc	kl_mean_3	SPATA7	4.598672795185875	0.5807994020777327	0.9677114336021011	-0.5525437486997113	-0.2628359912704133	0.47568358503546415
hvc	kl_mean_3	NUDT15	3.5907234120878697	0.6112860865802525	0.9677114336021011	0.508528107933546	0.2681397974383218	0.5272860895102421
hvc	kl_mean_3	ATP1A1	5.97149529022681	0.2471066064707258	0.8952237213964239	1.1586327831614827	0.32038193532381987	0.2765172365049221
hvc	kl_mean_3	ERCC8	4.322876640783954	0.5504453128684108	0.9613539454236892	-0.5974597766040038	-0.27117871635740753	0.4538861476144941
hvc	kl_mean_3	SH3PXD2B	3.7258958197868166	0.613816877509707	0.9677114336021011	0.504919351302535	0.22004605184979703	0.43580435426399605
hvc	kl_mean_3	TXN2	6.558438656090357	0.3143748670052458	0.9076336914854346	-1.0070017878666564	-0.24182790742407081	0.24014645290390765
hvc	kl_mean_3	CCDC85C	3.3739371234569724	0.6214659057266512	0.9696789573876053	-0.494051957823837	-0.2509853344070166	0.5080140467665344
hvc	kl_mean_3	UBE2J1	5.23191457042294	0.4635221131567715	0.9488674026008135	-0.7335699833377506	-0.32998683094214554	0.44983687778595066
hvc	kl_mean_3	TOPORS	3.866741638576176	0.6000978156182166	0.9677114336021011	0.5245625113773937	0.2605192192027954	0.4966409408837191
hvc	kl_mean_3	LOC110468560	6.107935548543099	0.3980869688411909	0.9380817059084388	-0.8456988762491652	-0.25301642954431874	0.2991802834910868
hvc	kl_mean_3	LOC110468598	6.107935548543099	0.3980869688411909	0.9380817059084388	-0.8456988762491652	-0.25301642954431874	0.2991802834910868
hvc	kl_mean_3	TIMMDC1	4.566561239743021	0.5450236259467026	0.9609381989952896	-0.6056083477253846	-0.20040525207554108	0.33091560383579055
hvc	kl_mean_3	PPARA	4.274376466782732	0.5851762469529349	0.9677114336021011	-0.546160360376738	-0.27924252596157545	0.5112830337393137
hvc	kl_mean_3	NDUFAF6	3.0152815497541217	0.62320892227646	0.9702018718294488	-0.49158375747341987	-0.23817534432179752	0.48450613084928007
hvc	kl_mean_3	ITFG1	7.891671422784089	0.2499070464521964	0.896576848296478	1.1517867015258203	0.22013446219829164	0.19112433049163552
hvc	kl_mean_3	LOC110480163	3.808010773604196	0.6126545107644451	0.9677114336021011	-0.5065759964171129	-0.2878516521171292	0.5682299480295808
hvc	kl_mean_3	INPP5F	4.965694166021637	0.441755001760343	0.9450954680612156	0.769787581817955	0.3142043317008364	0.4081701746328531
hvc	kl_mean_3	PPP1R10	3.906032297850055	0.609324284496028	0.9677114336021011	0.5113300878931715	0.26609897991109654	0.520405480161556
hvc	kl_mean_3	ANKRD26	4.03908137743026	0.5994869430790266	0.9677114336021011	-0.5254418420842328	-0.2693243057986871	0.5125672990380391
hvc	kl_mean_3	EIF4EBP2	3.673521803878557	0.6071282007814067	0.9677114336021011	0.5144714619765595	0.26256954536651983	0.5103675612204961
hvc	kl_mean_3	LOC110469887	7.281997899999506	0.2719853392631002	0.9042133234651296	1.099600338780146	0.254063562763946	0.23105082256139922
hvc	kl_mean_3	PGAP3	4.635361224647037	0.5966058042874645	0.9677114336021011	-0.5295946499301096	-0.30767505203599466	0.5809632934860622
hvc	kl_mean_3	CDYL2	4.0455898020085765	0.6065787073298862	0.9677114336021011	-0.5152582759900509	-0.25569305937807124	0.49624250845222406
hvc	kl_mean_3	PSMC5	6.018123426033781	0.3519357308966241	0.9228151186480865	-0.9316282205963963	-0.2561714892308888	0.2749718005181258
hvc	kl_mean_3	SLC25A28	5.668077176072943	0.3922703030714916	0.9380817059084388	0.8561785625850807	0.3112570722877005	0.3635422397728746
hvc	kl_mean_3	IMPA2	3.433448647173722	0.6126113435140705	0.9677114336021011	0.5066375466593653	0.2547691762990836	0.502862801975425
hvc	kl_mean_3	NKAPD1	5.210159449011665	0.4863974543408085	0.9549671652127035	-0.6965180797515986	-0.2930432495795351	0.4207259769682418
hvc	kl_mean_3	BUD23	5.036655695040644	0.4430706327898767	0.9450954680612156	0.7675701032608718	0.33872436308437665	0.4412943673097379
hvc	kl_mean_3	WDR92	3.559301794415581	0.5945028978036717	0.9677114336021011	0.5326315112790722	0.27549199458628254	0.5172281187883729
hvc	kl_mean_3	PDF	4.5927640599253605	0.5394836349926109	0.9596847502015532	0.613976524570622	0.28337466308289405	0.461539898909114
hvc	kl_mean_3	SGCE	5.090235803151758	0.448715457549997	0.9455372924073131	-0.7580983307471978	-0.302242513208803	0.3986851058106227
hvc	kl_mean_3	PORCN	4.010600690963408	0.6123874104554128	0.9677114336021011	-0.5069568735981035	-0.2765059543072313	0.5454230304537402
hvc	kl_mean_3	SEMA6D	5.552238801206067	0.40669039690043707	0.9404203996736967	0.8303664600955651	0.32212877484739477	0.3879356769905201
hvc	kl_mean_3	EPC1	4.171882574526818	0.6097630429296053	0.9677114336021011	-0.5107030747801655	-0.258835490337477	0.506821875801108
hvc	kl_mean_3	BLZF1	3.7876044621238156	0.5902485819872361	0.9677114336021011	0.5387903894262582	0.2700343913129986	0.5011863548652941
hvc	kl_mean_3	GTF3C1	5.369998621927673	0.4175680839809769	0.9444153097779695	0.8112560664925507	0.30686437750348355	0.3782583455187036
hvc	kl_mean_3	STT3A	5.250479048863075	0.440059181061459	0.9450954680612156	0.7726514661077691	0.30722784850772866	0.397627988794726
hvc	kl_mean_3	LOC110468175	5.732747459178354	0.3684566412080378	0.9248130928929018	0.9001050185266033	0.3124464434151083	0.34712221016893896
hvc	kl_mean_3	C1GALT1	3.9508194163931574	0.5832232786463087	0.9677114336021011	0.549005889323991	0.278110372972801	0.5065708371821793
hvc	kl_mean_3	TDRD6	3.8962414173737177	0.6205074483175517	0.9691822780218139	0.49541046684815715	0.2754828165195036	0.5560698349232474
hvc	kl_mean_3	BBS7	4.280305949835356	0.5346618551841402	0.9596847502015532	-0.6212950204839772	-0.3019388030589239	0.4859829760485111
hvc	kl_mean_3	WDR26	4.123909626322935	0.5938763906666837	0.9677114336021011	-0.5335372168681182	-0.25324751845234056	0.4746576442013028
hvc	kl_mean_3	LOC110470923	3.0379573077375244	0.6289190462064931	0.9712977892717913	0.48351879164749784	0.24468781043480384	0.5060564649433312
hvc	kl_mean_3	TSPAN18	3.71758581353505	0.6215268757760668	0.9696789573876053	-0.49396557032356103	-0.2616223019243839	0.5296367148686377
hvc	kl_mean_3	ZNF831	4.236687735312581	0.5690053173966716	0.9672268589016145	0.5698585927033397	0.2982749421621569	0.5234192236133124
hvc	kl_mean_3	TBC1D10A	5.825234910599766	0.39187629584012484	0.9380817059084388	0.856891832438099	0.3216680190823634	0.3753892929135842
hvc	kl_mean_3	UHMK1	5.890215539833398	0.39658657228364635	0.9380817059084388	0.8483931623770439	0.309789071957496	0.36514800648501594
hvc	kl_mean_3	LIPG	4.275978079607153	0.5935823065401646	0.9677114336021011	-0.5339625086292495	-0.29131272491276305	0.5455677509280573
hvc	kl_mean_3	NIT2	4.06514047782958	0.575083844226536	0.9672268589016145	-0.5609137026125548	-0.23755559916454724	0.4235154143286035
hvc	kl_mean_3	LOC110479585	3.1741368946243878	0.6303797128079061	0.9712977892717913	-0.48146081886891207	-0.2576434648298501	0.535128622584757
hvc	kl_mean_3	NBN	4.535980514294558	0.5619449855184555	0.9658306849319164	0.5803059463361553	0.24713059001959453	0.42586258434863355
hvc	kl_mean_3	RIC3	6.092790173062087	0.4261251802715714	0.9444153097779695	-0.796428543545097	-0.25021655928618397	0.3141732692959613
hvc	kl_mean_3	GPR52	4.174309196071687	0.6264215512594137	0.9712731004563105	-0.48704234251655304	-0.24579200663792125	0.5046625009396746
hvc	kl_mean_3	RBM7	3.2921613603897355	0.6318137825630896	0.9714375076706713	-0.4794423037260664	-0.24699872268031406	0.5151792421334579
hvc	kl_mean_3	BMP2	3.290190678162218	0.6315897105161232	0.9714375076706713	0.4797575656877115	0.23892296629200627	0.49800770926774374
hvc	kl_mean_3	STXBP4	2.915960840507286	0.629795284255291	0.9712977892717913	-0.4822839905747499	-0.23496639884254084	0.4871951037863096
hvc	kl_mean_3	TRAPPC10	5.381116322915323	0.44328952096210716	0.9450954680612156	0.7672015366660674	0.2993456573237075	0.3901786467015392
hvc	kl_mean_3	TRMT2A	3.627648685054983	0.6239988525728775	0.9704515673201881	-0.49046616351435274	-0.2473928586957766	0.5044035187323112
hvc	kl_mean_3	MARCHF4	5.746457862184928	0.3403536252623426	0.9195448811818918	-0.9542913869912804	-0.3057859885364999	0.3204325143293932
hvc	kl_mean_3	AFAP1L1	2.9896895913290775	0.6333874154973503	0.9714375076706713	0.4772295957415929	0.23496366569075539	0.4923493173671106
hvc	kl_mean_3	GRPEL1	7.368735825004489	0.25794982175569264	0.8990476635054225	-1.1324186831166003	-0.27453828051905316	0.24243531532302098
hvc	kl_mean_3	THUMPD1	4.058261835667896	0.5979991199748214	0.9677114336021011	0.5275852189065564	0.270374217335162	0.5124749664054737
hvc	kl_mean_3	NPAS3	5.239293028637013	0.44568137904021377	0.9450954680612156	-0.7631808678719416	-0.31158973164429676	0.4082777029161325
hvc	kl_mean_3	LOC110483230	3.2039142049796276	0.6298664712171658	0.9712977892717913	-0.48218370574709807	-0.24070340832087359	0.49919440547649035
hvc	kl_mean_3	ANXA11	4.326499633547888	0.5514147366842291	0.9613539454236892	0.5960069647395659	0.28322497320882856	0.47520413344932616
hvc	kl_mean_3	PIGY	5.113939030692936	0.46487019627412274	0.9488674026008135	-0.7313587840552642	-0.22241982913468522	0.3041186268405827
hvc	kl_mean_3	ADPRH	4.232624025140897	0.5814101853021469	0.9677114336021011	-0.551651606210994	-0.2599550138870058	0.4712304123838245
hvc	kl_mean_3	LOC110482848	3.159159108153412	0.6309104195704958	0.9712977892717913	-0.48071359762101895	-0.23419656825236465	0.48718523755385557
hvc	kl_mean_3	SLC38A3	4.838636683293898	0.5513124331481671	0.9613539454236892	-0.5961602208553054	-0.2865759549268888	0.48070291324661185
hvc	kl_mean_3	FAM210B	3.861855695412516	0.5761679780554287	0.9672268589016145	0.5593230711058191	0.2788656401613034	0.4985770381507191
hvc	kl_mean_3	CLPX	4.971726360564075	0.49156654394919663	0.9560123104301712	0.688278251643318	0.2877647386161447	0.418093609567183
hvc	kl_mean_3	TBCK	3.7370207799151225	0.6228681860084351	0.9701253772931648	-0.49206602118138765	-0.25165987254674776	0.5114351768133564
hvc	kl_mean_3	MRPL42	6.129537470750219	0.35600015848107824	0.9239149166553624	-0.9237878825585074	-0.3064410199866237	0.33172227712914987
hvc	kl_mean_3	BTG2	3.2156630504384034	0.6276422917282511	0.9712731004563105	-0.4853193265056858	-0.24262877814104625	0.4999363612571973
hvc	kl_mean_3	LOC110481924	4.423720195453678	0.5131905684664937	0.9569207543748351	0.6543005014773918	0.28407133237086396	0.4341603463996115
hvc	kl_mean_3	FAM98B	5.575970703077289	0.47819457165675705	0.9549671652127035	-0.7096921224635308	-0.2673811784580943	0.37675658217811814
hvc	kl_mean_3	USP2	5.481920271249387	0.4434726148888055	0.9450954680612156	-0.7668933209507526	-0.31205607680200714	0.4069093683266625
hvc	kl_mean_3	KDM4A	4.810015345076933	0.5093538540046638	0.9568792344428261	0.6602730916203363	0.2825331033937446	0.4279034038785333
hvc	kl_mean_3	DALRD3	4.215845222419113	0.5404352652744617	0.9596847502015532	-0.6125360345587746	-0.2928247211728086	0.47805305263997694
hvc	kl_mean_3	WDR19	3.8959284448013625	0.5693300075157787	0.9672268589016145	0.5693796436563465	0.28343995371217834	0.4978048598506811
hvc	kl_mean_3	AP4E1	3.508336685432534	0.6267864687610577	0.9712731004563105	0.486527127641965	0.2538099865315041	0.5216769468983911
hvc	kl_mean_3	FBXL16	4.780074003842806	0.5504711103443669	0.9613539454236892	-0.5974210992772886	-0.30825265331164436	0.5159721571342949
hvc	kl_mean_3	LOC116184738	3.2201492017038365	0.6364780058093658	0.9727012247732364	-0.4728906605033574	-0.2453336694310444	0.5187957596157741
hvc	kl_mean_3	PCTP	3.758451485745113	0.629297249802207	0.9712977892717913	-0.4829857339230693	-0.2644251067102017	0.5474801596361845
hvc	kl_mean_3	ROBO1	4.264802959114674	0.6290857610840677	0.9712977892717913	-0.48328379900313717	-0.2521872151437332	0.5218201306642521
hvc	kl_mean_3	GMFB	4.205706215430708	0.5671860574182161	0.9672268589016145	0.5725446024957019	0.2830740823653764	0.49441402666528744
hvc	kl_mean_3	PYURF	5.1142231866345345	0.4666672186072406	0.9488674026008135	-0.728416762562856	-0.22157393515253077	0.30418566202807673
hvc	kl_mean_3	MAP2K3	5.242922770429819	0.4671177895217671	0.9488674026008135	0.7276800931368731	0.3412850075027139	0.46900418291162443
hvc	kl_mean_3	LOC110485066	4.181100881522994	0.6154653407191022	0.9677114336021011	-0.502572280518724	-0.26615975439417805	0.5295949751137576
hvc	kl_mean_3	GTF2IRD1	3.5495757556392533	0.633060388507386	0.9714375076706713	0.4776892401927142	0.24633335735211812	0.5156770063582337
hvc	kl_mean_3	STX5	3.078461505028556	0.6363707527419731	0.9727012247732364	0.47304108530810535	0.24156273952668333	0.5106591098093446
hvc	kl_mean_3	BAG3	4.337682803201465	0.6083727928418016	0.9677114336021011	0.5126905210151784	0.26001029288404626	0.5071486251963463
hvc	kl_mean_3	PLA2G6	4.0432087935358085	0.5868046171280907	0.9677114336021011	0.5437911613349368	0.27578358187136687	0.507149805808454
hvc	kl_mean_3	EXOSC2	4.420384016559755	0.5107500559304651	0.9569207543748351	0.6580969139855877	0.3042359019830712	0.46229650301890635
hvc	kl_mean_3	LOC110482908	3.8564271813565143	0.6205512392549932	0.9691822780218139	-0.4953483780174031	-0.2493222062872266	0.503326986322477
hvc	kl_mean_3	PPWD1	3.931617178817081	0.6197802289356548	0.9691822780218139	-0.4964418322237954	-0.2502875683863919	0.504162929351132
hvc	kl_mean_3	LRRC6	3.285177561759376	0.63741658740717	0.9727012247732364	-0.4715747356172158	-0.23551809529195114	0.499428992911793
hvc	kl_mean_3	LOC110483671	3.268963194261948	0.6397502913836375	0.9728521632453132	0.4683063345553679	0.24672175541696814	0.5268383901986237
hvc	kl_mean_3	SIAH2	3.826667106017458	0.6335047523039561	0.9714375076706713	-0.47706470059787076	-0.24549337587842737	0.5145913658477943
hvc	kl_mean_3	ERCC6	3.590712218453576	0.633292579520761	0.9714375076706713	-0.47736287963311635	-0.2415962466952757	0.506106061034653
hvc	kl_mean_3	RNF8	4.903356755155739	0.47405287344475666	0.954542732906503	0.716390785612363	0.31243067455091483	0.4361176620716199
hvc	kl_mean_3	ZNF532	4.467550163972114	0.5705247933671389	0.9672268589016145	0.5676183442778334	0.26818457435163895	0.47247340938715343
hvc	kl_mean_3	SLC35E4	4.597832849038766	0.5366143589570886	0.9596847502015532	-0.6183275181541003	-0.29847596372929763	0.4827149932132102
hvc	kl_mean_3	JMJD8	3.7807201547942375	0.6134163414506862	0.9677114336021011	0.5054900521777397	0.2675335975891403	0.5292559100551212
hvc	kl_mean_3	HYAL3	3.245293377638118	0.6388223126603619	0.9728082862786045	0.46960538624231035	0.2395519644084149	0.5101133237104933
hvc	kl_mean_3	LOC110475656	3.7572182994714343	0.6272251045020072	0.9712731004563105	0.48590800353031294	0.27479509365741417	0.565529054184989
hvc	kl_mean_3	RAB36	2.925918532846856	0.6366785456476158	0.9727012247732364	0.4726094276772633	0.22771546340170665	0.48182590119046365
hvc	kl_mean_3	NSL1	3.94938091267584	0.5558470501447115	0.9634860056125205	0.5893804972973333	0.29325780493539416	0.49756957734461676
hvc	kl_mean_3	FIGN	5.0216175367258655	0.43770462281153677	0.9450954680612156	0.7766383694133094	0.3421299150954654	0.44052667054541517
hvc	kl_mean_3	LOC110473844	5.149884284407985	0.4893877309006439	0.9556989800128547	0.6917456724567053	0.32566183607546323	0.47078261425024764
hvc	kl_mean_3	REXO4	3.738462878584313	0.6084789571055316	0.9677114336021011	-0.5125386813723124	-0.2467813988528078	0.4814883399474462
hvc	kl_mean_3	VTA1	4.486580825197485	0.510397135298589	0.9568905509655847	-0.6586466956041157	-0.2815167246208805	0.42741689360890395
hvc	kl_mean_3	APH1A	4.042595075805418	0.614999037349824	0.9677114336021011	-0.5032359184075049	-0.268183877494049	0.53291879153364
hvc	kl_mean_3	AHI1	4.535075305808636	0.5240473294104759	0.9595535696731715	0.6375246717191203	0.3091614468679329	0.48494036479288255
hvc	kl_mean_3	ANKLE2	5.762748828548208	0.40197980864352467	0.938727722585347	0.8387369016233075	0.33627620487189414	0.4009316917153146
hvc	kl_mean_3	LCP1	3.497111494176538	0.6380494922248028	0.9727012247732364	0.47068784203253206	0.26186658822774733	0.5563487408065411
hvc	kl_mean_3	SRSF5	6.5540770626293865	0.2971644057053231	0.9063392708969658	1.0435191955487466	0.2875480775241952	0.2755560978185789
hvc	kl_mean_3	TANK	3.7252355612509325	0.6307711194393278	0.9712977892717913	0.48090970253325194	0.27116544715452756	0.5638593809318666
hvc	kl_mean_3	GSS	3.6188352381835838	0.637877365049361	0.9727012247732364	-0.4709290082170229	-0.26759347499343145	0.5682246587581492
hvc	kl_mean_3	SDF2	5.581969842364816	0.4229571746626468	0.9444153097779695	-0.8018974066386887	-0.2889133141724124	0.3602871287281619
hvc	kl_mean_3	EOGT	4.159785319941885	0.5624606071971585	0.9658677954226509	0.5795408313966265	0.26983068844426616	0.46559392164656527
hvc	kl_mean_3	ZNF292	4.871034988004426	0.5463076103265823	0.960989767128928	-0.6036749512968356	-0.27189626702502845	0.45040177075582044
hvc	kl_mean_3	GPC6	4.829781788359184	0.5922726727740525	0.9677114336021011	0.5358576205975036	0.26464071524458754	0.493863864340498
hvc	kl_mean_3	BBS2	3.4998197118981014	0.6387604362768767	0.9728082862786045	0.46969203348034927	0.23086952025197072	0.4915338217283809
hvc	kl_mean_3	VWA1	4.4822965041518685	0.5754344170543773	0.9672268589016145	-0.5603991900065003	-0.2722231489340143	0.48576649250841475
hvc	kl_mean_3	CLK2	4.990171919528814	0.4882648944530852	0.9550601317235624	-0.6935358372604753	-0.31350177748153846	0.45203399830050134
hvc	kl_mean_3	RAE1	4.626107488497957	0.4875127433216754	0.9549671652127035	-0.6947362547557149	-0.30609156611632216	0.44058671765150775
hvc	kl_mean_3	NAA20	6.555158968354244	0.30287202845889083	0.9072855151889163	-1.0312562461508532	-0.2773083763584314	0.26890346351208083
hvc	kl_mean_3	ZNF319	4.30051044749026	0.5274458268403752	0.9596847502015532	0.63231024355981	0.2942909847560641	0.4654218206228177
hvc	kl_mean_3	GUSB	5.607411150644065	0.4290781582614368	0.9444153097779695	0.7913522565907372	0.24412971047362617	0.30849689053187657
hvc	kl_mean_3	ALG1	4.458500168603846	0.5555679733886733	0.9634860056125205	-0.5897969605354596	-0.2735882324746752	0.46386850184221423
hvc	kl_mean_3	QKI	8.913524347828107	0.18937030302538865	0.8741224012418247	-1.3140635554058129	-0.1986888057842402	0.15120182350912287
hvc	kl_mean_3	TEX10	4.650702873608816	0.4954153423665262	0.9563830171273338	-0.6821733125292975	-0.28768180397549686	0.4217136594054926
hvc	kl_mean_3	BORCS5	4.787803242544419	0.5374253396207365	0.9596847502015532	-0.6170965555499326	-0.281818258025546	0.45668421820050586
hvc	kl_mean_3	CCDC50	4.551835861594906	0.5920837335937941	0.9677114336021011	-0.536131184930268	-0.2588048728630937	0.48272676564552985
hvc	kl_mean_3	LOC110471567	3.99607115127427	0.5462201158259312	0.960989767128928	-0.6038066268741892	-0.2514873241755427	0.4165030872175957
hvc	kl_mean_3	RPAP2	4.0209830525544605	0.6274897177431948	0.9712731004563105	-0.48553459830801887	-0.2394319848859139	0.4931306352220452
hvc	kl_mean_3	BAG1	4.1867024958584205	0.5386241901833517	0.9596847502015532	0.6152785696542379	0.2915648714016517	0.47387457613792655
hvc	kl_mean_3	ING4	5.840905604102959	0.3882855975288253	0.9342581728867634	0.863412284433714	0.28936954169999146	0.3351464264720072
hvc	kl_mean_3	MAML2	2.9844189770791796	0.6382866957129408	0.9727012247732364	0.470355542791514	0.22810059252439208	0.4849535548590273
hvc	kl_mean_3	BRD7	7.352927846052024	0.30919689775536874	0.9076336914854346	1.0178457649405608	0.2896176873386765	0.28453985595311615
hvc	kl_mean_3	SCRIB	4.596474419561187	0.6084786691462267	0.9677114336021011	-0.5125390932052337	-0.25953754254374867	0.5063760910815504
hvc	kl_mean_3	CEP131	4.078528161557554	0.6054251171738086	0.9677114336021011	0.5169111303171968	0.2533302176472512	0.49008466405395046
hvc	kl_mean_3	ANKRD13C	5.218750038087281	0.503543953951	0.9568792344428261	-0.6693625216731522	-0.30680930556833363	0.45836044838815715
hvc	kl_mean_3	TMED8	4.330849139703221	0.6071031717108271	0.9677114336021011	-0.5145072939096051	-0.25721921843564455	0.4999330844876923
hvc	kl_mean_3	WDR13	4.052622296509596	0.5851414184178161	0.9677114336021011	0.5462110676900154	0.27694686794816137	0.5070326918116089
hvc	kl_mean_3	SKAP2	3.3243704353281855	0.6444038862768251	0.9734139307632833	-0.4618037607789817	-0.24318823411760773	0.5266051400434505
hvc	kl_mean_3	LGALSL	5.482585485133914	0.392251086407129	0.9380817059084388	-0.8562133403323268	-0.3061216482848426	0.35752964111260627
hvc	kl_mean_3	LOC110481531	3.2971876870657755	0.6459465384450007	0.9734139307632833	0.45965249974112243	0.241345569122204	0.5250609302856626
hvc	kl_mean_3	SELENON	3.5693751939692473	0.632623951646651	0.9714375076706713	-0.4783028203961105	-0.25608294741787463	0.5353992000419261
hvc	kl_mean_3	ELAC2	5.189824541423815	0.428683052561865	0.9444153097779695	0.7920302748654835	0.2977869179411675	0.37597921113778504
hvc	kl_mean_3	CACNA2D3	4.121321449943707	0.5705539200425767	0.9672268589016145	0.5675754290752866	0.2779976391854364	0.489798579967353
hvc	kl_mean_3	DDX10	4.932923755123462	0.5927446239713015	0.9677114336021011	-0.5351744595479258	-0.24157508315730367	0.45139501492909007
hvc	kl_mean_3	RFX7	4.668792686495097	0.49999986355098736	0.9565246103913562	0.6749344126843302	0.2839406656482723	0.4206937152885589
hvc	kl_mean_3	SDC4	4.124487691728493	0.6258488908521778	0.9712219393646788	0.48785112382025836	0.2562093885175998	0.5251794574362739
hvc	kl_mean_3	CNKSR3	2.9213923191127456	0.6461176145991017	0.9734139307632833	-0.459414061779194	-0.21876310141555116	0.4761785056563946
hvc	kl_mean_3	GORASP2	4.964245296890868	0.5200672612494286	0.9592564734916635	0.6436535774622564	0.2833567147113986	0.4402317094679934
hvc	kl_mean_3	LOC116184389	2.8811371585447003	0.6484004516955193	0.9734484309377739	0.4562348453079537	0.21582611318120526	0.4730592487637039
hvc	kl_mean_3	MRPS2	5.015120429749732	0.5616627674948176	0.9658306849319164	-0.5807248649075929	-0.2698932307922472	0.46475232438203523
hvc	kl_mean_3	PHF21B	3.5025370947552736	0.6233316628414121	0.9702018718294488	0.49141006371774415	0.24852488566343517	0.5057382907123017
hvc	kl_mean_3	C1AH12orf45	4.7100141001647575	0.49191901527299686	0.9561329195724084	0.6877180980801674	0.2813420034408328	0.4090949536244962
hvc	kl_mean_3	RBBP5	4.658407829132054	0.5940951883233496	0.9677114336021011	-0.5332208638286325	-0.3241828796131264	0.6079711084173047
hvc	kl_mean_3	CPLANE1	4.475085083334201	0.5240307491672999	0.9595535696731715	0.6375501538091038	0.28734027110694454	0.45069437971303566
hvc	kl_mean_3	NXPH1	4.826282572052989	0.5991543462602227	0.9677114336021011	-0.5259207752025374	-0.2614487851429742	0.49712579816282715
hvc	kl_mean_3	NHS	4.524891444557092	0.572426606189482	0.9672268589016145	0.5648184069870256	0.27044137337836505	0.4788111896370568
hvc	kl_mean_3	CNTFR	4.260951508684114	0.6316468166794754	0.9714375076706713	0.47967721467116264	0.2522801378076452	0.5259372971897217
hvc	kl_mean_3	HTATIP2	3.212537204982252	0.6373440890687274	0.9727012247732364	0.47167635170699895	0.25621523995352685	0.5432013689604803
hvc	kl_mean_3	RFC1	5.293486607650001	0.46248090935935615	0.9488674026008135	-0.7352802822641087	-0.31965327471210064	0.4347366336654774
hvc	kl_mean_3	GPR3	4.45155070236872	0.57851571307506	0.9672268589016145	-0.5558833386943279	-0.21778581595065655	0.39178331277601713
hvc	kl_mean_3	COP1	4.163228874880212	0.6220384488475648	0.9700445037371114	0.4932408758441232	0.2608487840085658	0.5288466483280692
hvc	kl_mean_3	LOC110479717	3.4890297455472177	0.6462263626922136	0.9734139307632833	0.4592625073583773	0.24731972713175432	0.5385149520571746
hvc	kl_mean_3	LOC110483343	5.004273961164339	0.45501764009995327	0.9469283651637068	-0.7476033022231321	-0.34673013605592534	0.4637889306064611
hvc	kl_mean_3	HEY2	4.321038226627779	0.6302505428258686	0.9712977892717913	-0.4816427275513168	-0.2460580889389618	0.5108726341409264
hvc	kl_mean_3	WARS2	3.064909323825853	0.6534507303113528	0.9744453946838513	-0.44921784302487566	-0.22663707671448163	0.5045148589565964
hvc	kl_mean_3	GALNTL6	4.796780776427181	0.5140772840251884	0.9569421402476936	0.6529234820272539	0.2852908034649497	0.43694370216116885
hvc	kl_mean_3	LOC110470773	3.8317804462872314	0.6157708885483617	0.9677114336021011	0.5021375483521943	0.2730069913602069	0.5436896568601608
hvc	kl_mean_3	OLFML2A	3.5873182644127497	0.6135013551021602	0.9677114336021011	0.5053689073212797	0.2619042686397823	0.5182437321441327
hvc	kl_mean_3	CRTAC1	5.180734769001179	0.5016404089390152	0.9565246103913562	-0.6723526092907719	-0.33592388839551224	0.499624577570778
hvc	kl_mean_3	NT5DC1	3.88458082818527	0.6203477817532377	0.9691822780218139	0.49563686574146565	0.25577513417669556	0.516053489673452
hvc	kl_mean_3	TIMM8A	5.756722148321242	0.41977706380817414	0.9444153097779695	-0.8074114105916682	-0.292005645957207	0.36165657572665005
hvc	kl_mean_3	LINGO2	4.90641231774952	0.4914953133211387	0.9560123104301712	0.6883914788531488	0.29532111127746746	0.42900169503763846
hvc	kl_mean_3	EDNRA	3.699447113286671	0.6480389612079598	0.9734484309377739	-0.45673797028175595	-0.2304958070067634	0.5046565470888559
hvc	kl_mean_3	RBM6	3.2093854853017474	0.65030511390598	0.9736609514029598	-0.4535858285805688	-0.22469225451816857	0.49536877115696154
hvc	kl_mean_3	ZFAND4	3.5533644012328764	0.6197732494584947	0.9691822780218139	0.4964517332981728	0.25225331052285693	0.5081124580772721
hvc	kl_mean_3	LOC110474179	3.5188505437023574	0.6480690516448767	0.9734484309377739	-0.4566960857862127	-0.22688093801353312	0.4967875685270051
hvc	kl_mean_3	MGAT5B	4.419786661142518	0.5342592692224909	0.9596847502015532	-0.621907569423713	-0.2941016138957372	0.4729024510318547
hvc	kl_mean_3	LOC110471393	3.0113424657292964	0.6518085017946544	0.9737837987028231	-0.45149715635590487	-0.21704954437123153	0.48073291562469184
hvc	kl_mean_3	RTF2	6.554509443636751	0.31257525501765426	0.9076336914854346	1.010757155415918	0.3012576172019063	0.2980514316299263
hvc	kl_mean_3	UST	3.6554677965502687	0.6470668183639989	0.9734139307632833	-0.45809158044715	-0.2542675966360794	0.5550584369786605
hvc	kl_mean_3	MPP1	6.922873118696397	0.27545814217475184	0.9049737380562216	1.0916608974053057	0.25407974098745717	0.23274603092531937
hvc	kl_mean_3	NOM1	2.9522910112534597	0.654798288196742	0.9744453946838513	0.44734925932082326	0.2206182387132835	0.49316777465605194
hvc	kl_mean_3	EI24	6.109097352492887	0.37288720911562345	0.9259184035382519	0.8918023779674847	0.2813731756120243	0.3155106810247631
hvc	kl_mean_3	DCP2	3.605485061901235	0.6507075618253005	0.9736609514029598	-0.4530265096708241	-0.251356287164705	0.5548379218411397
hvc	kl_mean_3	TMEM251	4.2858190824158875	0.622378196917184	0.9700445037371114	-0.49275973200870193	-0.25518631886333176	0.5178716974763378
hvc	kl_mean_3	GNAI3	7.272518944688063	0.2696711230631879	0.9042133234651296	1.1049297479292148	0.2735170409131935	0.2475424717506256
hvc	kl_mean_3	PRPF8	6.34193765350734	0.3424211511992695	0.9218529614065937	-0.9502100041269947	-0.300301550814746	0.31603703340362954
hvc	kl_mean_3	SGSM1	5.0079705210191054	0.46829289217981407	0.9488674026008135	-0.7257606933362774	-0.30012662886478936	0.4135338709032666
hvc	kl_mean_3	FANCC	2.952099768459448	0.6552081410395261	0.9744453946838513	0.4467812495242397	0.21098759192313865	0.4722391374924782
hvc	kl_mean_3	CMBL	5.013734686797582	0.4660947816587453	0.9488674026008135	0.7293532501929083	0.3334813006844626	0.45722878536053596
hvc	kl_mean_3	LOC110468098	2.9710954766946434	0.6556133397897086	0.9744453946838513	-0.44621983164638124	-0.20941398455286975	0.4693067624991294
hvc	kl_mean_3	PCYT1B	5.21417424738509	0.4514897474431805	0.9465053475895003	0.7534680729023434	0.2967435542276773	0.3938369320476013
hvc	kl_mean_3	LOC110479850	3.0723143894861673	0.6538880057837797	0.9744453946838513	-0.4486113255502808	-0.22015525254838428	0.49074831599120883
hvc	kl_mean_3	PMS1	4.043395922456564	0.6119557507641001	0.9677114336021011	-0.5075725633560969	-0.24944007165088092	0.4914372636723503
hvc	kl_mean_3	TIMM10B	3.963979743626517	0.6013828962384423	0.9677114336021011	-0.5227140045410399	-0.2712507907477898	0.5189277279570057
hvc	kl_mean_3	CORO1C	7.879981637451926	0.22387099632997076	0.8815241598120193	-1.2176656776802277	-0.2024901736023503	0.16629373506537024
hvc	kl_mean_3	LOC116184803	5.499914601610888	0.5227219349649451	0.9595535696731715	-0.639562973634388	-0.40457183639360433	0.6325754508497885
hvc	kl_mean_3	TFIP11	4.422063019655529	0.5751553753858358	0.9672268589016145	-0.5608087089812595	-0.23870004914342727	0.4256354177827219
hvc	kl_mean_3	RIOX2	3.953898276136798	0.6192961977882785	0.9691822780218139	0.4971285935643207	0.26223201806988583	0.5274933316342366
hvc	kl_mean_3	PDE4C	2.874195392424786	0.6546021886904408	0.9744453946838513	-0.4476210822308719	-0.2085087520781147	0.4658153075340876
hvc	kl_mean_3	PPP4R1	4.090104875551096	0.5865158668181039	0.9677114336021011	0.5442110556852058	0.27007600635049367	0.49627070881617075
hvc	kl_mean_3	CNOT7	4.367139991644015	0.581411719310047	0.9677114336021011	-0.5516493661110595	-0.24488356979742107	0.44391163090382385
hvc	kl_mean_3	ZBTB8OS	3.7992474566091716	0.611493378379717	0.9677114336021011	0.50823227338386745	0.26450226854108255	0.5204357975537383
hvc	kl_mean_3	MANBA	3.590446901338621	0.6568273571964622	0.9744453946838513	-0.44453860753026286	-0.2330581795059278	0.5242698284424304
hvc	kl_mean_3	LOC110467893	3.889410420888394	0.6106039724361871	0.9677114336021011	-0.5095018956031302	-0.2593140785375551	0.5089560623333664
hvc	kl_mean_3	CHPT1	3.1991037116049124	0.6584422751637635	0.9744453946838513	0.4423041465159259	0.23547115467486424	0.5323738349045428
hvc	kl_mean_3	MAL2	2.784684572221696	0.6603359460635879	0.9744453946838513	0.4396868056953857	0.2110586272471154	0.48002037930912234
hvc	kl_mean_3	NFAT5	3.9978746836754824	0.6097443615199492	0.9677114336021011	-0.5107297675781947	-0.2572386939697064	0.5036688877358655
hvc	kl_mean_3	CXXC5	7.149165295509058	0.26559883165099823	0.9036014789137119	1.1143847768243573	0.3543208578459758	0.3179519903849348
hvc	kl_mean_3	RXRA	7.000922202942629	0.2925444472554077	0.9049737380562216	-1.0535613886744744	-0.2808730228840442	0.266593884232433
hvc	kl_mean_3	EPHA4	5.694271097623995	0.514286370976136	0.9569421402476936	-0.652598962328575	-0.279130558898608	0.42772142619201625
hvc	kl_mean_3	LOC110476962	3.3662579871152123	0.6544323729811725	0.9744453946838513	0.4478564986742803	0.1830899280449432	0.40881382448823617
hvc	kl_mean_3	APPL1	6.82077172036112	0.32480795691023023	0.9131459990347217	0.9855042393514305	0.27371939710159815	0.2777455298231243
hvc	kl_mean_3	KCTD8	4.540844990629489	0.5298145374934151	0.9596847502015532	0.6286860119981962	0.2883178559533117	0.4586038983703982
hvc	kl_mean_3	TLK2	5.1999086512251464	0.514146264102238	0.9569421402476936	-0.6528164118144736	-0.25791223520704415	0.39507621214697836
hvc	kl_mean_3	RNLS	3.6700837854031882	0.5682835760542025	0.9672268589016145	0.5709236995689178	0.28543224924080796	0.49994815324066366
hvc	kl_mean_3	TSPOAP1	5.165864516261097	0.4000079835353916	0.9380817059084388	-0.842258219035282	-0.32125935706942427	0.3814262061311708
hvc	kl_mean_3	TRAPPC8	4.546843652779827	0.5696508559178108	0.9672268589016145	-0.5689064899351118	-0.2723669709569816	0.4787552537641944
hvc	kl_mean_3	B3GALNT2	4.4262716421637025	0.5935669219258466	0.9677114336021011	-0.5339847598553146	-0.22935040229954978	0.4295073933602398
hvc	kl_mean_3	RAB20	2.790839671985672	0.6572488986095757	0.9744453946838513	-0.44395513307978063	-0.19933466865488614	0.44899732833827793
hvc	kl_mean_3	QARS1	4.40238522898816	0.602666718312189	0.9677114336021011	-0.520869092147187	-0.26247167533151605	0.5039110196566374
hvc	kl_mean_3	TMEM213	2.6741628766298313	0.6569143717595072	0.9744453946838513	-0.4444181543479511	-0.19125133625154592	0.43034096240318814
hvc	kl_mean_3	DPP9	3.672593645915189	0.6426669151165942	0.9734139307632833	-0.4642285686325254	-0.22564765905068937	0.48607016951881693
hvc	kl_mean_3	ADCY3	4.1935324300140975	0.5235518888327317	0.9595535696731715	0.6382862907335018	0.2943407421762087	0.4611421966120564
hvc	kl_mean_3	AMPH	6.491751207366971	0.3475127152059354	0.9223082985025497	-0.9402258906130481	-0.31419624424937964	0.3341710193116643
hvc	kl_mean_3	LOC110475753	7.133665283352812	0.2911462772277338	0.9049737380562216	-1.0566215381601196	-0.2595816405106406	0.24567135074933877
hvc	kl_mean_3	SBSPON	2.6851667061976667	0.659979994344088	0.9744453946838513	-0.44017855434052094	-0.19481804854586104	0.4425886873060843
hvc	kl_mean_3	AGPS	4.6899192267524885	0.5673280731385242	0.9672268589016145	-0.5723347776076521	-0.26509931375640167	0.4631892454002384
hvc	kl_mean_3	POP5	4.551280990279135	0.4798768867832408	0.9549671652127035	-0.7069802882215155	-0.3058656406041236	0.4326367307546315
hvc	kl_mean_3	MASP2	5.513894360737341	0.46603276217958256	0.9488674026008135	-0.72945475041214	-0.21122925695845404	0.2895714324145673
hvc	kl_mean_3	PAQR9	5.506325104170265	0.49335175636353135	0.9562645228822249	0.6854433799583856	0.2695281949280053	0.39321729964679036
hvc	kl_mean_3	ZBTB1	6.122290029989461	0.3345146115675953	0.9165478686367455	0.9659046755944238	0.2718866554445232	0.2814839417535715
hvc	kl_mean_3	SELENOW	6.86783240817722	0.3109009625478723	0.9076336914854346	1.0142638555997199	0.30488168936575155	0.3005940591124381
hvc	kl_mean_3	LOC110473442	5.337401036890575	0.4192080761377124	0.9444153097779695	0.808400571142042	0.3507993399792012	0.43394246924346014
hvc	kl_mean_3	DOLPP1	3.522095251500027	0.6410268388421624	0.9734139307632833	0.46652062285869655	0.2265068010799416	0.4855236617236271
hvc	kl_mean_3	TPRA1	4.5998269837625765	0.5238148594915615	0.9595535696731715	0.6378819913768448	0.2808977347835328	0.4403600330168052
hvc	kl_mean_3	ERICH3	3.503843508058087	0.6615262454697335	0.9744453946838513	-0.4380431748364443	-0.2334540142589979	0.5329474984883956
hvc	kl_mean_3	LOC110481316	3.223625352799082	0.6639160654180043	0.9744453946838513	0.4347467496016911	0.21133774062077518	0.48611689636414734
hvc	kl_mean_3	BEND4	3.639370063454065	0.6618818162191191	0.9744453946838513	-0.4375524131989414	-0.2167906147108841	0.4954620479085695
hvc	kl_mean_3	DOLK	3.448328721647365	0.6595431033472903	0.9744453946838513	0.4407822666641094	0.2309698051176256	0.5239997671994191
hvc	kl_mean_3	NELFA	4.509007721348765	0.5792420149132358	0.9672268589016145	0.5548205477703588	0.25491186701076307	0.45944921837370656
hvc	kl_mean_3	AP3B1	3.8527554693381596	0.6569420638092291	0.9744453946838513	-0.4443798219409439	-0.2415076460198228	0.543471224604609
hvc	kl_mean_3	SAAL1	4.139058754593112	0.5930902504601148	0.9677114336021011	0.5346743152540127	0.2596245554923064	0.485575140015776
hvc	kl_mean_3	HOOK1	3.4024831697800684	0.6626589924815396	0.9744453946838513	-0.4364801153344361	-0.22592345893508267	0.5176030957606798
hvc	kl_mean_3	OCLN	2.8366927357940352	0.6642022872731491	0.9744453946838513	-0.4343522640030796	-0.19941014553492897	0.459097746370939
hvc	kl_mean_3	PHOSPHO2	4.009790531422043	0.5964206276906744	0.9677114336021011	0.5298618715321746	0.26490897062499763	0.4999585455337141
hvc	kl_mean_3	MAPKAPK5	4.46884516306635	0.531519552671182	0.9596847502015532	0.6260823739013915	0.2907481436469397	0.4643927952086585
hvc	kl_mean_3	PTPRD	7.719900174721559	0.32444994472340616	0.9131459990347217	0.9862343763341629	0.32654076149797184	0.3310985393874884
hvc	kl_mean_3	TMEM229B	5.127016812333302	0.46488942247658915	0.9488674026008135	0.7313272740881116	0.29446610851760546	0.4026461461932674
hvc	kl_mean_3	TRAIP	3.8291152532498005	0.6370314189786703	0.9727012247732364	0.472114656434817	0.23521396296577562	0.4982136431476168
hvc	kl_mean_3	LOC110477439	2.8201239139237986	0.6657092376031175	0.9744453946838513	-0.43227642223535884	-0.19949973629036544	0.4615096406570726
hvc	kl_mean_3	MRPL10	4.468359279973814	0.6155904625700568	0.9677114336021011	0.502394246180546	0.24435733770809748	0.4863856215827012
hvc	kl_mean_3	XRN2	5.335824806225531	0.4862247736187153	0.9549671652127035	0.6967941584103591	0.2800668584722326	0.40193628935002407
hvc	kl_mean_3	CCDC84	3.9022806010823565	0.5740209663855058	0.9672268589016145	0.5624745281322306	0.26569521391338297	0.4723684373684586
hvc	kl_mean_3	LOC110480180	3.6903178821623963	0.6573759774786452	0.9744453946838513	-0.4437792671927229	-0.2286678544288775	0.5152738564723719
hvc	kl_mean_3	NRIP2	5.206706611358893	0.45703907002250765	0.9477023578380427	0.7442544499313699	0.3523922505023152	0.47348356537849445
hvc	kl_mean_3	PGM2	3.7834322355721124	0.6396948352888553	0.9728521632453132	0.46838394375325465	0.25524283236969436	0.5449435997408072
hvc	kl_mean_3	TUBGCP6	5.192247069700002	0.48493738201285264	0.9549671652127035	0.6988540942900444	0.2673550676775161	0.38256206819410304
hvc	kl_mean_3	PRUNE1	5.112987781523043	0.512353600059325	0.9569207543748351	-0.6556014067372443	-0.30442050375921975	0.46433778303533624
hvc	kl_mean_3	SLC52A3	2.807351023264761	0.668362528567781	0.9744453946838513	-0.42862600498682346	-0.19890414150584015	0.46405056900818403
hvc	kl_mean_3	PLCE1	4.411876438335576	0.6243983907549913	0.9705357235167185	-0.4899011302071518	-0.24240319261391838	0.494800231449598
hvc	kl_mean_3	LOC110476354	3.4613667993398614	0.6672866940503057	0.9744453946838513	-0.43010545390087435	-0.22881655163660644	0.5320010466301629
hvc	kl_mean_3	C2H5orf49	4.3174382481995375	0.5725370514881447	0.9672268589016145	-0.5646559406217353	-0.2831579452422666	0.5014698772680672
hvc	kl_mean_3	IP6K2	6.728429334524554	0.31164915976604846	0.9076336914854346	-1.012695264630757	-0.25860414285235034	0.25536225149294156
hvc	kl_mean_3	LOC116183402	2.7143241092046817	0.665790501965648	0.9744453946838513	0.43216453269620586	0.1570120410649811	0.3633154254593914
hvc	kl_mean_3	TBRG4	5.10095243274567	0.5191271200172478	0.958859239610908	0.6451048327484198	0.2752475692710565	0.4266710700311843
hvc	kl_mean_3	EIF4E2	5.151991221418751	0.45614759603506405	0.9469283651637068	0.7457303007832127	0.28277421832745064	0.3791909997896873
hvc	kl_mean_3	RBM38	6.5226988686859215	0.3007326844992272	0.9072855151889163	1.035834425433888	0.31819113656480963	0.30718339606402484
hvc	kl_mean_3	FAM20A	7.949883114267226	0.2309965064213222	0.8832676116064957	1.1991173359522502	0.38061537155996344	0.3174129504663586
hvc	kl_mean_3	LOC110477801	4.034847111091508	0.6552481246397605	0.9744453946838513	-0.4467258444961516	-0.22759988735293207	0.5094844861945138
hvc	kl_mean_3	FAM92A	5.62089820332695	0.43218461049106804	0.9444153097779695	0.7860340721144308	0.26540238899238705	0.3376474359164291
hvc	kl_mean_3	KCNK2	4.178827295404165	0.6693344233810783	0.9744453946838513	-0.42729029759915005	-0.22530372010010194	0.5272848959268064
hvc	kl_mean_3	SIK3	5.024518763457666	0.4948785902224725	0.9563830171273338	0.6830231745645183	0.2867301992060281	0.4197957110149907
hvc	kl_mean_3	PDE4D	4.22871531369129	0.5716042892543229	0.9672268589016145	-0.566028514933078	-0.2726619153626051	0.48171056434293263
hvc	kl_mean_3	TMEM260	2.98180751285335	0.6719599958447706	0.9744453946838513	0.42368569174986576	0.19982788873373225	0.47164181520603726
hvc	kl_mean_3	EIF4G1	5.071000920269622	0.4651152732110636	0.9488674026008135	-0.7309571800201476	-0.3120361095130306	0.42688698878972614
hvc	kl_mean_3	MRPS30	5.524927845907327	0.43244931381453056	0.9444153097779695	0.7855819343205351	0.297908706863131	0.379220414635423
hvc	kl_mean_3	FAM167A	3.7436109717273283	0.6438593615016432	0.9734139307632833	-0.462563622917817	-0.22988026612934326	0.4969700485292718
hvc	kl_mean_3	VWC2	4.354297558191758	0.5989451024523001	0.9677114336021011	0.526222144227581	0.24355538305971464	0.4628375786374767
hvc	kl_mean_3	LOC116184315	2.8060548037898148	0.6699354135285231	0.9744453946838513	-0.4264647188446559	-0.199419563197138	0.46761092860715303
hvc	kl_mean_3	TLCD1	2.829990881374417	0.6700837094530154	0.9744453946838513	-0.42626104987223673	-0.20244656478657244	0.47493564060627114
hvc	kl_mean_3	PRKDC	3.0032022704546444	0.6743170480729855	0.9744453946838513	0.4204544239351373	0.2051265613900089	0.4878687194444965
hvc	kl_mean_3	KPNA3	5.254452925131486	0.49455553766358384	0.9563830171273338	-0.6835349152426358	-0.2667048369582829	0.3901846577414559
hvc	kl_mean_3	TMEM271	5.488151237819521	0.43842534525308363	0.9450954680612156	-0.7754166820021556	-0.2809891462317175	0.3623718095749407
hvc	kl_mean_3	ZNF518A	3.589235738147137	0.6718632791747621	0.9744453946838513	0.42381837445371556	0.22916957394353357	0.5407259046730188
hvc	kl_mean_3	BACH2	4.117206157058766	0.5983192734845018	0.9677114336021011	-0.5271237970671574	-0.21072036170939973	0.39975497763868406
hvc	kl_mean_3	CHN2	6.68103705275354	0.3799435225330837	0.9292899032107399	0.8787046816162639	0.31062276415566714	0.35350075020007476
hvc	kl_mean_3	PTTG1IP	3.950862449060002	0.6414631796094306	0.9734139307632833	0.46591058479451103	0.24766069516651643	0.5315627144975612
hvc	kl_mean_3	PRR5	3.889269078038402	0.6641581492085774	0.9744453946838513	-0.4344130929250617	-0.2171464436008063	0.499861645832726
hvc	kl_mean_3	GCDH	4.671030327242471	0.5666394639164224	0.9672268589016145	0.5733524172057839	0.2601238211763206	0.45368923784088394
hvc	kl_mean_3	LOC110476348	4.18417520036371	0.5894643052065995	0.9677114336021011	-0.5399279997992329	-0.26017940503221887	0.4818779635969317
hvc	kl_mean_3	VCPIP1	5.742712565835329	0.3976888551605816	0.9380817059084388	0.8464131761070873	0.2746906796279274	0.3245349758037957
hvc	kl_mean_3	ADAM23	6.34958740466557	0.3007063582093701	0.9072855151889163	1.0358908987202944	0.2773468674726522	0.26773752700721415
hvc	kl_mean_3	CLDN5	4.337525331986481	0.6450153468900125	0.9734139307632833	0.4609508105365285	0.2361942895815869	0.5124067127827936
hvc	kl_mean_3	KLF13	3.454406868129634	0.6676569379445709	0.9744453946838513	0.42959620157940004	0.22021787487828184	0.5126159730199107
hvc	kl_mean_3	TNIK	7.660007117059443	0.2938642292226541	0.9049737380562216	1.0506818283260753	0.2352823991976215	0.2239330621835048
hvc	kl_mean_3	ITGB3BP	3.27292220528406	0.6743667086726086	0.9744453946838513	0.42038639192407196	0.2149002661959292	0.5111970090476748
hvc	kl_mean_3	STK35	2.900779030617475	0.6766129048829252	0.9754347946698654	-0.41731126998179396	-0.20584451392884004	0.4932637307825893
hvc	kl_mean_3	PIGZ	3.183808646247719	0.6749258509187257	0.9744453946838513	0.41962053532036153	0.2169056522981077	0.5169090500599784
hvc	kl_mean_3	EIF2AK2	5.801331337665296	0.3951388329004396	0.9380817059084388	0.8509987452209528	0.2461763053830674	0.2892792812745574
hvc	kl_mean_3	PCDH20	3.4402840009525644	0.6722430192831157	0.9744453946838513	-0.42329746326791245	-0.20638006700725275	0.48755328088661654
hvc	kl_mean_3	POC1A	3.559904829270765	0.6679034840424882	0.9744453946838513	-0.42925715139544673	-0.2222296089601267	0.5177074120668546
hvc	kl_mean_3	DLD	6.353283769143892	0.3633607511583734	0.9248130928929018	0.9097318605542133	0.2706083204488786	0.29745942973133055
hvc	kl_mean_3	PCBP3	2.533306572690242	0.6737701454735063	0.9744453946838513	-0.4212037763566089	-0.16783006202540682	0.39845336496535777
hvc	kl_mean_3	OGFOD1	3.6604110924177933	0.6698016914828975	0.9744453946838513	-0.4266483873070601	-0.22067236512405874	0.5172230147567397
hvc	kl_mean_3	LOC110470112	4.664422650778773	0.4764592767626389	0.9549671652127035	-0.712494842437333	-0.29679296818666734	0.41655454960401567
hvc	kl_mean_3	ATAD2B	4.426984738582103	0.5538205723294086	0.9621742898708585	-0.5924069220200107	-0.2980592807727642	0.5031326773772846
hvc	kl_mean_3	ACTL6A	3.349156822897364	0.6748993216519408	0.9744453946838513	0.4196568668588093	0.2189388456257831	0.521709193667129
hvc	kl_mean_3	SLX4IP	3.2240346987039232	0.6734652237583477	0.9744453946838513	-0.4216216753972516	-0.20655816873850968	0.4899135428554302
hvc	kl_mean_3	ALDH7A1	4.178359137568644	0.5978354044721063	0.9677114336021011	-0.5278212176430437	-0.27391940614357707	0.5189624762845817
hvc	kl_mean_3	ARFGAP2	4.526392466241592	0.5406108170636532	0.9596847502015532	-0.6122704395293981	-0.2669103267053393	0.4359353473123597
hvc	kl_mean_3	GCNA	3.581520756026148	0.6569926054664629	0.9744453946838513	0.44430986190862676	0.23723945035664928	0.5339504492147376
hvc	kl_mean_3	CKAP2	4.5479493517486	0.6422094450285591	0.9734139307632833	0.46486765028104715	0.22813384113119298	0.49075008982291857
hvc	kl_mean_3	MRPL36	4.027404151778174	0.6644206981530075	0.9744453946838513	-0.4340512844913507	-0.22542825330794306	0.5193585674377497
hvc	kl_mean_3	MYO1E	3.3867386441273886	0.6686063320714999	0.9744453946838513	-0.4282908658428185	-0.21281506594272662	0.4968937769054106
hvc	kl_mean_3	ANGEL2	3.0553479630526605	0.6802762419805726	0.9755885879027552	0.41230448250075663	0.20370106534214208	0.4940549375224613
hvc	kl_mean_3	PARN	4.194357868233256	0.6438281357521946	0.9734139307632833	-0.4626072052843537	-0.23182600458759553	0.5011292559637016
hvc	kl_mean_3	CACNA1C	7.056556919811907	0.2941837137915463	0.9049737380562216	1.049986070805109	0.2713684440028936	0.25844956571167993
hvc	kl_mean_3	NUP88	4.404368102594066	0.6434615692034723	0.9734139307632833	0.4631188949492768	0.22914128215260846	0.49477852156670304
hvc	kl_mean_3	PIK3C2A	3.508492820557391	0.6685814762715031	0.9744453946838513	0.42832503111767134	0.21575600451834395	0.5037202797962805
hvc	kl_mean_3	DNAJC12	4.82063496348376	0.46203794156586797	0.9488674026008135	0.7360085615510193	0.31347280667443145	0.4259091850967576
hvc	kl_mean_3	SCAMP4	6.416471471673861	0.3763262313137137	0.9261090392661359	0.8853999971888155	0.2854398077301694	0.3223851464156918
hvc	kl_mean_3	LOC110476595	4.7476676269715705	0.5999862225864403	0.9677114336021011	-0.5247231154993852	-0.18756964308804044	0.357464036836891
hvc	kl_mean_3	TXNDC5	3.718093320373619	0.6707447626153293	0.9744453946838513	-0.4253533775806309	-0.22436829152849244	0.527486798869866
hvc	kl_mean_3	UGDH	3.53114734358779	0.6728768478692755	0.9744453946838513	0.42242826049514054	0.21869621028605368	0.5177120726480596
hvc	kl_mean_3	PLAG1	3.1727533610911625	0.6683551643186245	0.9744453946838513	0.4286361288405625	0.21164415987927324	0.49376183116378736
hvc	kl_mean_3	NRIP3	4.820747694220401	0.6545699379094555	0.9744453946838513	0.44766578975293075	0.24632653543909785	0.5502465032564736
hvc	kl_mean_3	PLEKHG5	3.750273481969019	0.6768031022860407	0.9754347946698654	0.41705106482919213	0.2304841537239826	0.5526521166379947
hvc	kl_mean_3	ETS2	5.059882715540446	0.50614921543637	0.9568792344428261	-0.6652798587205283	-0.29191339787898374	0.43878285814994306
hvc	kl_mean_3	ARHGAP31	3.759456440914196	0.6804805026058094	0.9755885879027552	-0.4120256192672347	-0.20225736970718722	0.4908854213164973
hvc	kl_mean_3	CLSTN2	5.55673959564657	0.447012676365821	0.9452092856020866	-0.7609483230796901	-0.2880328403993154	0.378518266829995
hvc	kl_mean_3	KLHL20	4.3147444903126555	0.6415260686520889	0.9734139307632833	-0.4658226753795648	-0.23214276336850467	0.4983500710422663
hvc	kl_mean_3	LOC110477082	5.123862982031637	0.5085327293576989	0.9568792344428261	-0.6615543927986228	-0.2634656116324866	0.39825238030379995
hvc	kl_mean_3	FUCA1	4.694760512680354	0.5242372830615989	0.9595535696731715	0.6372327624978326	0.29222582128120933	0.45858568246826964
hvc	kl_mean_3	KIF13A	3.7578233165401658	0.6718472402760113	0.9744453946838513	-0.4238403784609809	-0.21628634616504383	0.5103014180725477
hvc	kl_mean_3	CDH18	4.773822031928236	0.48614279714967124	0.9549671652127035	-0.6969252394412108	-0.2982472903992309	0.42794732278366515
hvc	kl_mean_3	MID1	3.968121389848186	0.6775608523850116	0.9754347946698654	0.41601468301321193	0.20307148031798122	0.4881353678363607
hvc	kl_mean_3	RIF1	4.036083412782931	0.6639478049028492	0.9744453946838513	-0.434703001281356	-0.22176047806894647	0.5101425051478189
hvc	kl_mean_3	MCCC1	3.3206232663939463	0.6830592536946227	0.9757686107004911	-0.40850777445536823	-0.20547615719694226	0.5029920360044254
hvc	kl_mean_3	RIPOR1	4.543294378307114	0.5453613554199743	0.9609381989952896	-0.6050995824428144	-0.24511107826713424	0.4050756030562932
hvc	kl_mean_3	LOC116183328	4.3513811070817425	0.5616079297570695	0.9658306849319164	-0.5808062767448013	-0.27829989418758566	0.4791613061541809
hvc	kl_mean_3	TBCC	4.046121558785148	0.6158450726567211	0.9677114336021011	-0.5020320138532028	-0.22925386605930234	0.45665188620090175
hvc	kl_mean_3	SLC25A27	3.9757271645959924	0.6186671957044267	0.9688343037483392	0.4980213960342138	0.2468958622271016	0.49575352423240066
hvc	kl_mean_3	FAM174A	5.0364520293591575	0.43823129813732264	0.9450954680612156	-0.7757454947983029	-0.30376205509177717	0.39157437217312696
hvc	kl_mean_3	HGSNAT	3.7266733066855595	0.6369731010739451	0.9727012247732364	-0.4721964172300941	-0.22635898924901274	0.47937464366382826
hvc	kl_mean_3	USPL1	3.172991417445511	0.6866816961822122	0.9762637087640694	0.40357468715322026	0.20494119821057402	0.5078147979404033
hvc	kl_mean_3	CBL	3.8026523293329113	0.6097365704974362	0.9677114336021011	0.5107408998324329	0.2581822881069455	0.505505410261155
hvc	kl_mean_3	RGS5	6.609222135818151	0.3780190285535606	0.9271176412494766	-0.8822618402385867	-0.3274316189596969	0.3711274862246687
hvc	kl_mean_3	CDA	3.875892273213871	0.5507351651688903	0.9613539454236892	0.5970252617953117	0.2967140118278429	0.4969873652173371
hvc	kl_mean_3	CYGB	5.280732877095623	0.5570714780005737	0.9649048923770298	-0.5875545044082996	-0.23368380034360822	0.3977227620422057
hvc	kl_mean_3	EED	4.3610070096223925	0.563596846876483	0.966279061931678	0.5778559981317343	0.2721057306062353	0.4708884765166063
hvc	kl_mean_3	TBX2	3.276973698205134	0.6839289160287971	0.9762525157535725	0.407322553473248	0.2105293432053255	0.5168614932076246
hvc	kl_mean_3	TMEM198	6.279686961123922	0.3901467756647363	0.9351903879079194	-0.8600279509346663	-0.2705403010191395	0.31457152145476214
hvc	kl_mean_3	PTGES3	8.68770903199768	0.20232239958317622	0.8757864251118737	1.2764798355643998	0.29912072007552815	0.23433250705701192
hvc	kl_mean_3	RALY	4.52832677581027	0.6525769148633758	0.9744453946838513	-0.45043035403368464	-0.23793145832525422	0.52823140402181
hvc	kl_mean_3	PEX11G	3.4777929595603663	0.6780781120403312	0.9754347946698654	0.4153074791834467	0.20936179493704618	0.5041127488209004
hvc	kl_mean_3	TADA1	4.20326612013375	0.6168118699217544	0.9677900677711931	0.5006571569166802	0.24462462654215442	0.4886070700530604
hvc	kl_mean_3	DERL3	5.240799489347885	0.4838842362982516	0.9549671652127035	-0.7005414264933497	-0.2658652511547281	0.3795139603457155
hvc	kl_mean_3	ZNF608	4.850395490374872	0.5355192060216378	0.9596847502015532	-0.6199913074308034	-0.2760676603911536	0.44527666288606016
hvc	kl_mean_3	C1H21orf91	4.130984211563757	0.6135257046885836	0.9677114336021011	-0.505334210413431	-0.2608545491924122	0.5162020378137436
hvc	kl_mean_3	LOC110482499	5.028079630600992	0.4617188221036421	0.9488674026008135	-0.7365334651310822	-0.35092720440545566	0.47645792217058397
hvc	kl_mean_3	NRP2	3.5256456457193552	0.6899249091042736	0.9762637087640694	0.39916637286655066	0.21569863232668002	0.5403727542920866
hvc	kl_mean_3	EMCN	4.450805451707002	0.5223325435611254	0.9595535696731715	-0.6401623176672201	-0.30688412807531845	0.47938486787791235
hvc	kl_mean_3	CHKA	4.717201796726724	0.5632500147692991	0.966279061931678	0.5783701116482977	0.2797991938802783	0.48377187590637805
hvc	kl_mean_3	LOC116183112	2.9538493770379235	0.6872700701944183	0.9762637087640694	-0.40277436299001157	-0.19242661344301204	0.4777528838094991
hvc	kl_mean_3	R3HDM4	3.9004338024491854	0.6851524963133662	0.9762637087640694	-0.40565596407064974	-0.22131524867669283	0.5455737577622505
hvc	kl_mean_3	AAAS	4.103432017340666	0.6711946996400958	0.9744453946838513	-0.42473578324602634	-0.2238538145155086	0.5270425128881647
hvc	kl_mean_3	ITGA1	4.129110931519094	0.6121419227962418	0.9677114336021011	0.5073069967316434	0.2621797255227231	0.5168068392745067
hvc	kl_mean_3	LOC116183649	2.81470356008281	0.6861092967247104	0.9762637087640694	0.4043535307583723	0.1936825781178834	0.47899316658526075
hvc	kl_mean_3	ITGB5	4.228255270365771	0.6629370397410488	0.9744453946838513	-0.43609660569943737	-0.21691802461600107	0.4974081930036929
hvc	kl_mean_3	MNS1	3.7870126705448284	0.6790290401515564	0.9754347946698654	-0.4140079006832665	-0.20429482073652705	0.49345633356118296
hvc	kl_mean_3	FBXO45	6.768177412918345	0.3064086931326501	0.9072855151889163	-1.0237348449505514	-0.2735508802738866	0.26720872267183565
hvc	kl_mean_3	OGFOD2	3.343829745606043	0.6857965741841194	0.9762637087640694	0.4047791449667497	0.2021257696551712	0.4993482795952214
hvc	kl_mean_3	GLTP	3.2599102187717572	0.691656252061043	0.9762637087640694	-0.39681623940402766	-0.20527387480509268	0.5173021021352111
hvc	kl_mean_3	NFS1	6.471161972514058	0.3430366017793983	0.9223024695090216	0.9489981332987532	0.2875730110639734	0.3030280049807462
hvc	kl_mean_3	LOC110474542	3.4340708037824905	0.682980257779266	0.9757686107004911	-0.4086154626439286	-0.1959584649254449	0.47956693478387763
hvc	kl_mean_3	SPATA13	3.5069631609796508	0.6892436582006076	0.9762637087640694	-0.4000917111520638	-0.2069317066250716	0.5172106815940073
hvc	kl_mean_3	LOC110475154	3.5122099681832517	0.6846638954129143	0.9762637087640694	0.40632133208280297	0.21465154238454176	0.5282802684373918
hvc	kl_mean_3	RGS19	3.766847307668008	0.6004704169791029	0.9677114336021011	0.5240263634938467	0.24906085534068242	0.4752830633942084
hvc	kl_mean_3	NTHL1	3.5148816318635636	0.6487086069805694	0.9735466413232695	0.4558060439431608	0.23916645971346445	0.524711032009239
hvc	kl_mean_3	LOC110472322	3.8628880682614497	0.68181230452105	0.9755885879027552	-0.4102081853746004	-0.2302618988303537	0.5613293616266567
hvc	kl_mean_3	STX2	5.041974440678084	0.5948399083857802	0.9677114336021011	-0.5321444952744552	-0.23410075704244282	0.43991953148308827
hvc	kl_mean_3	SLC44A2	4.906666704847858	0.5088887154603625	0.9568792344428261	-0.6609987707791071	-0.27659671101486855	0.4184526859087031
hvc	kl_mean_3	ABHD13	4.047871857992752	0.6639915318379852	0.9744453946838513	-0.4346427313474604	-0.21698729156698923	0.4992313822764152
hvc	kl_mean_3	TTLL11	4.555725486960429	0.5480941380883733	0.960989767128928	-0.6009885871289402	-0.2618222854369243	0.4356526746834066
hvc	kl_mean_3	CP	3.4207295351745874	0.6870837992744898	0.9762637087640694	-0.4030277063663502	-0.16544675004740342	0.4105096186538925
hvc	kl_mean_3	MIEF2	5.113352517730528	0.5413585431709431	0.9596847502015532	-0.6111396769002505	-0.27270628635901994	0.44622579201895074
hvc	kl_mean_3	IGFN1	3.1536158873589732	0.6933796863516304	0.9762637087640694	0.394479019190501	0.2109016182257801	0.5346332959825473
hvc	kl_mean_3	C3H1orf198	4.323100617995092	0.6272692278293854	0.9712731004563105	-0.4858457348106712	-0.24230798618456084	0.498734410581963
hvc	kl_mean_3	GALNT1	5.696851690721577	0.4413485718235658	0.9450954680612156	0.7704733801085242	0.25996717772226746	0.3374122772231924
hvc	kl_mean_3	SRPK1	6.781277022248123	0.31398588987746057	0.9076336914854346	-1.0078122878008922	-0.3030401879524198	0.30069110252036324
hvc	kl_mean_3	HACE1	3.4620913962929425	0.6747638305259869	0.9744453946838513	-0.4198424291157504	-0.21827943242866843	0.5199079875952434
hvc	kl_mean_3	NR2F1	7.381591338930207	0.20270540707396859	0.8757864251118737	1.2753956532414867	0.3927658746273732	0.3079561025859996
hvc	kl_mean_3	DHRS7B	4.630472945027348	0.5621231232402311	0.9658306849319164	0.5800415748889103	0.26290098038011944	0.45324506339131004
hvc	kl_mean_3	CCSER2	6.32573173957345	0.33186800921369475	0.9163097469995684	0.9712116603573455	0.2881149311044337	0.29665514003242643
hvc	kl_mean_3	RAB8A	4.639845722307838	0.5901226000333014	0.9677114336021011	-0.5389730818658799	-0.2516032712696265	0.466819735038709
hvc	kl_mean_3	CDC34	3.852843080604398	0.6369565481406789	0.9727012247732364	0.47221962476097656	0.23033001515135035	0.48776036207291573
hvc	kl_mean_3	NUP153	4.347352087940584	0.6391068252465726	0.9728521632453132	-0.46920702069913656	-0.23061498121875706	0.4914994257228543
hvc	kl_mean_3	LOC110468834	3.6617807876517476	0.6961146990570722	0.9762637087640694	-0.3907743751048577	-0.18690045259334545	0.4782822633730625
hvc	kl_mean_3	NRBF2	4.093523684792052	0.6040516959526882	0.9677114336021011	0.5188808028166763	0.24918144289260186	0.48022867976605255
hvc	kl_mean_3	CCDC28A	6.161879647551938	0.3910159585286266	0.9366859621449173	0.8584508160585196	0.2725474241144401	0.31748752405619574
hvc	kl_mean_3	C3H1orf131	3.892757744753249	0.6250412992733596	0.9712066428121122	-0.48899224724439944	-0.24957068288890188	0.5103775863427256
hvc	kl_mean_3	USP36	3.626202685210506	0.6258084845093125	0.9712219393646788	0.48790820268118784	0.2546443837366588	0.5219104379416433
hvc	kl_mean_3	C1QL2	4.147558668245104	0.5911495572817955	0.9677114336021011	0.5374843664074517	0.2775196387521195	0.5163306248460066
hvc	kl_mean_3	ZBTB20	6.123357177241473	0.492406691586576	0.9562645228822249	-0.6869434303470024	-0.29506468422402876	0.4295327259698515
hvc	kl_mean_3	BAMBI	3.340579956022254	0.693724418879078	0.9762637087640694	-0.39401177253170827	-0.19646167321265945	0.49861878986585123
hvc	kl_mean_3	MGAT2	3.7646349240257706	0.6851142329975131	0.9762637087640694	-0.4057080638788685	-0.21828911020098893	0.5380447904189627
hvc	kl_mean_3	PIP4K2A	7.014779267544316	0.3133610196815376	0.9076336914854346	-1.0091156988207794	-0.24618171665030822	0.2439578701807814
hvc	kl_mean_3	FAIM2	9.033440653876156	0.19063014999383335	0.8741224012418247	1.310326198482767	0.21797095524120064	0.16634862028523148
hvc	kl_mean_3	LOC110482502	5.828713648091211	0.4306610609518694	0.9444153097779695	0.7886395695643011	0.3328928044239242	0.4221101974477861
hvc	kl_mean_3	RMDN1	4.579282430389403	0.568652971562412	0.9672268589016145	-0.5703784847046818	-0.25821802958643675	0.45271348150541
hvc	kl_mean_3	LAMC1	4.989261513477536	0.4432382644430968	0.9450954680612156	-0.7672878336696122	-0.3244119742127831	0.4228034903945476
hvc	kl_mean_3	LOC116184829	4.105461835663536	0.5451229555918626	0.9609381989952896	0.6054586984377325	0.21390699621335582	0.35329742022916
hvc	kl_mean_3	nbis-pseudo39	3.7959033450488957	0.5790544057530786	0.9672268589016145	-0.5550950144118202	-0.27199748021661374	0.49000166305731074
hvc	kl_mean_3	KATNBL1	3.7827552835486014	0.6913805862402014	0.9762637087640694	0.39719028232076953	0.20727104586869266	0.5218431947972515
hvc	kl_mean_3	AZI2	4.972824625934117	0.4859869969015338	0.9549671652127035	0.6971743983299195	0.288861654227151	0.4143319876907683
hvc	kl_mean_3	DYNC1LI2	6.8689450545171695	0.3141721212189024	0.9076336914854346	1.007424160587602	0.4134256006612488	0.4103788819399659
hvc	kl_mean_3	RAI2	6.079068596269267	0.30467760434858115	0.9072855151889163	1.0274090786457757	0.3128318644995255	0.3044861788761572
hvc	kl_mean_3	AASDH	2.9691482392276813	0.6962392072804355	0.9762637087640694	0.3906058537039321	0.1926720281212131	0.4932645691153746
hvc	kl_mean_3	DUSP7	5.266163904490543	0.4836697206978561	0.9549671652127035	0.7008853644614361	0.2724300193429616	0.3886941191193202
hvc	kl_mean_3	LOC110474273	3.748452524458154	0.6507313661199541	0.9736609514029598	0.4529934310988873	0.2336616227518837	0.5158168015484446
hvc	kl_mean_3	CDH19	2.8350882726840965	0.6955436510941146	0.9762637087640694	-0.39154742881959376	-0.16691522918382531	0.4262963229947089
hvc	kl_mean_3	PLEKHO1	4.907471986874903	0.5097163218945714	0.9568792344428261	-0.6597078338143403	-0.27747847919057944	0.4206081313090325
hvc	kl_mean_3	LOC110482932	4.367513342690691	0.5999033265143384	0.9677114336021011	-0.5248424278765984	-0.1811871563984781	0.3452220071679857
hvc	kl_mean_3	MYH9	4.273529661063541	0.6515992320271686	0.9737417153611287	0.45178777863536246	0.24001141370913892	0.5312481325504201
hvc	kl_mean_3	ADNP	6.070419594922861	0.3752835667945347	0.9259184035382519	-0.8873372671878376	-0.25446833591750695	0.2867774693200611
hvc	kl_mean_3	SOS2	4.324702003747514	0.6602916756049518	0.9744453946838513	-0.43974795970114466	-0.22061595338799966	0.5016872699942294
hvc	kl_mean_3	CCDC66	3.521859074066693	0.6857070621616462	0.9762637087640694	-0.40490098401068525	-0.2014120389733454	0.4974352914094923
hvc	kl_mean_3	SEMA5A	3.6707121358044996	0.6924824509423713	0.9762637087640694	0.39569552695262367	0.20689708902241224	0.5228694158253244
hvc	kl_mean_3	TSPAN5	6.0489540367857	0.38670623234175217	0.9342581728867634	-0.8662919532812494	-0.28749692831796786	0.33187071313431604
hvc	kl_mean_3	MAP1LC3B	7.9492413069363534	0.2505913542584869	0.897004475107533	1.1501219944205463	0.21192089262401254	0.18425949042978035
hvc	kl_mean_3	PRKD3	3.190435410975753	0.6948937295331431	0.9762637087640694	0.39242754258837814	0.18657053317959796	0.4754267041222791
hvc	kl_mean_3	LOC110483029	5.714048829456741	0.43845863503552884	0.9450954680612156	0.7753602809040044	0.31310722182201656	0.40382159047012317
hvc	kl_mean_3	APBB1	3.7850632544748803	0.6934841174678825	0.9762637087640694	0.3943374653069267	0.20919672284351595	0.5305017687849943
hvc	kl_mean_3	LOC110479086	4.093994466548843	0.5613053212296679	0.9658306849319164	-0.581255597227486	-0.2628190523508613	0.45215745638317145
hvc	kl_mean_3	ZDHHC4	3.39222003962186	0.7012340431609032	0.9778055414333363	0.38385445768441656	0.18773081259691576	0.4890676891689439
hvc	kl_mean_3	ZMPSTE24	4.850035360677609	0.5257282823856892	0.9596847502015532	0.6349433693251207	0.26562932947640294	0.41835121415432613
hvc	kl_mean_3	IMMP1L	5.899232101048283	0.4131832675645275	0.9425030031260385	-0.8189234825933223	-0.26457628303243547	0.32307814912644794
hvc	kl_mean_3	NT5C2	5.395624052343055	0.4813881912156801	0.9549671652127035	-0.7045485472859945	-0.27698485857057126	0.3931380735047289
hvc	kl_mean_3	DBT	3.4504132680266424	0.696417129236866	0.9762637087640694	-0.390365056299739	-0.19264217034340445	0.49349235346384474
hvc	kl_mean_3	EEF1AKNMT	3.110917027148536	0.7038921013281516	0.9778504012876139	-0.3802687770593372	-0.20246213405174748	0.5324185057143286
hvc	kl_mean_3	NAPEPLD	4.306366729200264	0.6597637184103897	0.9744453946838513	-0.4404773924217624	-0.1938463165886231	0.44008232868172475
hvc	kl_mean_3	SRR	4.375769113524194	0.5897858308008057	0.9677114336021011	-0.5394615354558027	-0.25561078634242757	0.4738257865344496
hvc	kl_mean_3	RPS6KB1	4.144797579739204	0.6722045345512956	0.9744453946838513	-0.42335024973135865	-0.21569908128561513	0.5095050290450738
hvc	kl_mean_3	IPO9	4.949652768778156	0.531521555948022	0.9596847502015532	0.6260793173048254	0.27274434684441273	0.43563864722210427
hvc	kl_mean_3	GNA12	5.136459677036324	0.521298483199203	0.9592564734916635	0.6417550430522098	0.25979645882175034	0.40482184228136203
hvc	kl_mean_3	AZIN2	6.778456263138189	0.34886347384364247	0.9224722998680389	0.9375928696559733	0.2528971446102155	0.26973023451320605
hvc	kl_mean_3	OSTC	4.75063558532209	0.5060681561068783	0.9568792344428261	-0.6654067179588021	-0.28537838971704066	0.4288781312465041
hvc	kl_mean_3	LOC110482748	6.171765545394519	0.35410932371471127	0.9228151186480865	0.9274282357105791	0.29839614082869503	0.3217458012803214
hvc	kl_mean_3	TMEM204	2.967759448082139	0.7046430142801348	0.9786235458144349	0.37925669518191246	0.18402140643404283	0.4852159731702983
hvc	kl_mean_3	GM2A	7.520780444919769	0.2669148070838775	0.9036014789137119	-1.111318487584615	-0.44432772049278074	0.3998203264471023
hvc	kl_mean_3	ENDOG	5.487021251910993	0.4136958686159028	0.9425030031260385	-0.8180246517379527	-0.29388700211665864	0.3592642367100727
hvc	kl_mean_3	GOLM1	3.541298648899632	0.6933841635095945	0.9762637087640694	-0.3944729503474204	-0.2188727711009003	0.5548486173973008
hvc	kl_mean_3	SLC25A38	3.468572160989569	0.6963075039792916	0.9762637087640694	0.3905134191036086	0.20100657016154697	0.5147238489856277
hvc	kl_mean_3	INPP5K	4.834040411743144	0.543097645779713	0.9596847502015532	0.6085127061690403	0.27008266638283235	0.4438406357743422
hvc	kl_mean_3	OSBPL3	3.693414410095035	0.6984428538016885	0.9769486684699108	-0.38762505915930284	-0.19733389254806885	0.5090844564488547
hvc	kl_mean_3	IRF2	4.172264912421792	0.6534361806110484	0.9744453946838513	0.4492380268485547	0.22903244347172744	0.509824257484191
hvc	kl_mean_3	VEZT	5.273203386820786	0.5708165670210279	0.9672268589016145	-0.5671884926404175	-0.25316470370152044	0.4463502115901004
hvc	kl_mean_3	NCSTN	4.328095182325476	0.5532586910307875	0.9618624168903318	-0.5932470201409141	-0.2692570261933873	0.45387000195876354
hvc	kl_mean_3	RC3H1	4.587756246746216	0.5819718031485857	0.9677114336021011	0.5508316650914521	0.25308061036096796	0.45945181876744523
hvc	kl_mean_3	ZNF648	3.2048597994224037	0.6689668788372214	0.9744453946838513	0.427795336406186	0.21156609772989216	0.49454979922692044
hvc	kl_mean_3	LOC110481565	4.328149057156324	0.6075663717767911	0.9677114336021011	0.5138442779347675	0.24811144556285822	0.4828533783816037
hvc	kl_mean_3	LOC110475256	2.9714941045726873	0.7027410567333237	0.9778055414333363	-0.3818209151827299	-0.17872222215600558	0.4680786595215026
hvc	kl_mean_3	MDGA1	3.3164488933207172	0.7069631397503306	0.9799140720528595	-0.3761320771732478	-0.18124862695660218	0.4818749528589618
hvc	kl_mean_3	EFL1	4.181644294360933	0.5949361618879365	0.9677114336021011	-0.5320054219679295	-0.24031234960684553	0.45171033918773124
hvc	kl_mean_3	CASKIN2	4.517161568328249	0.6046582722103915	0.9677114336021011	0.5180106420182835	0.24581071790411288	0.4745283165349272
hvc	kl_mean_3	AR	4.725772165927885	0.36915603337030656	0.9253003415902291	0.8987902781032837	0.3074851452891086	0.3421100036128497
hvc	kl_mean_3	CHAMP1	3.9259270886500515	0.6762366684634911	0.9754347946698654	0.41782607466664845	0.2196641486214567	0.5257310683559181
hvc	kl_mean_3	SRGN	3.166387606212789	0.7070643848160398	0.9799140720528595	0.37599580979654285	0.20699507007988543	0.5505249385409207
hvc	kl_mean_3	PRPF39	5.839670796561633	0.4443631838842417	0.9450954680612156	-0.7653951978100474	-0.2733710485433913	0.3571632658861225
hvc	kl_mean_3	TANC2	5.699970617942284	0.42670195653541854	0.9444153097779695	-0.7954354310499273	-0.2463765266794644	0.30973793354196216
hvc	kl_mean_3	GORAB	3.3540616738773528	0.7025867328693735	0.9778055414333363	0.3820290847861878	0.1931804215513306	0.5056694090698589
hvc	kl_mean_3	EEPD1	4.09554412606701	0.6613425611053556	0.9744453946838513	-0.43829673887553444	-0.21916179893927074	0.500030640204027
hvc	kl_mean_3	BCLAF3	4.1027894707146615	0.620821432306262	0.9691822780218139	0.49496532800701654	0.23635302991918739	0.47751431574180264
hvc	kl_mean_3	SNX6	5.136281330922914	0.4683446022408627	0.9488674026008135	-0.7256762921805974	-0.2831052112296663	0.39012603040807425
hvc	kl_mean_3	SNIP1	3.6237925081638713	0.7026104906528445	0.9778055414333363	-0.38199703650250577	-0.20170085226510295	0.5280167985381212
hvc	kl_mean_3	MYLK	3.96438425457951	0.6992086983650441	0.9778055414333363	-0.3865899368873385	-0.20647656341845227	0.5340970980282512
hvc	kl_mean_3	OSBP2	5.295916867083701	0.4778682378091199	0.9549671652127035	0.7102187662770532	0.27243948187828326	0.3835993848858759
hvc	kl_mean_3	LIMS2	4.262712139008224	0.6002110392411008	0.9677114336021011	0.5243995743623396	0.26744826129077226	0.5100085399878223
hvc	kl_mean_3	CORO1B	4.020267662907189	0.6767394687287448	0.9754347946698654	-0.41713811744046075	-0.21775964015838992	0.5220324661159055
hvc	kl_mean_3	UTP20	3.8491537567582124	0.6834910486122212	0.9762337581079326	-0.407919230190572	-0.21668188195957971	0.5311882008071797
hvc	kl_mean_3	TPD52L1	3.566563875013548	0.7034542968290154	0.9778055414333363	-0.38085903079292954	-0.1541430187970541	0.40472459974530745
hvc	kl_mean_3	LOC110472885	3.6783487867004974	0.7007063974304126	0.9778055414333363	-0.3845668307629379	-0.21633382016495073	0.5625389473547899
hvc	kl_mean_3	SFT2D3	3.972663420506962	0.7031665365462141	0.9778055414333363	-0.3812470653395183	-0.19518604460755487	0.5119673365452205
hvc	kl_mean_3	LOC110483937	5.75614772771259	0.42596182413738803	0.9444153097779695	-0.7967099584036541	-0.2816691685588607	0.35354041403377645
hvc	kl_mean_3	SETD1B	5.033682374986842	0.5490621729000725	0.9613539454236892	0.599534786582021	0.23580538549088706	0.3933139340174502
hvc	kl_mean_3	SLC49A3	3.904447116478643	0.6628887912687308	0.9744453946838513	-0.4361631500449115	-0.2196454089895193	0.5035854334941008
hvc	kl_mean_3	KCNJ10	3.440272446240337	0.7030602085882349	0.9778055414333363	-0.3813904593688195	-0.20150942306179478	0.5283546510190159
hvc	kl_mean_3	LOC110472570	3.0819067544367593	0.7108586592267967	0.9812176562775335	-0.3708940471093645	-0.18528772924287162	0.4995705126219951
hvc	kl_mean_3	HS6ST3	5.332926181083435	0.3741672686431563	0.9259184035382519	0.8894150479673141	0.3779999654228759	0.42499839224304126
hvc	kl_mean_3	SORCS2	5.571768969029931	0.479484532262646	0.9549671652127035	-0.707612284365146	-0.26544724973343503	0.3751309235276892
hvc	kl_mean_3	LOC110475628	4.823320781144557	0.4888556513082608	0.9550601317235624	0.6925937026293082	0.23341607602120854	0.33701732362723796
hvc	kl_mean_3	TPD52	4.227337326819127	0.6679833815918232	0.9744453946838513	-0.4291472868921849	-0.20521004802543721	0.478180928304441
hvc	kl_mean_3	KANSL1	4.39489204354343	0.6425700139839401	0.9734139307632833	0.4643639227962561	0.19281324008876866	0.41522011212177484
hvc	kl_mean_3	SV2C	6.974745419326682	0.3328728702158792	0.9165478686367455	-0.969193491602924	-0.2820419220642675	0.29100682630235747
hvc	kl_mean_3	MPV17	4.449140385956104	0.5948396929990716	0.9677114336021011	-0.5321448064907054	-0.26700962599723893	0.5017612175115771
hvc	kl_mean_3	ZPR1	3.259351089799106	0.7137861352299779	0.9816830368177716	0.36696438140577686	0.18950500230618378	0.5164125236902366
hvc	kl_mean_3	EXOC3	5.435152414037066	0.5126552173870007	0.9569207543748351	-0.655132473127831	-0.2498863277850012	0.3814287003542302
hvc	kl_mean_3	MPPE1	5.980007400067288	0.43913786119441545	0.9450954680612156	0.7742100427155908	0.3248957989069508	0.4196481329115265
hvc	kl_mean_3	ARHGAP29	3.3795161779076537	0.7115074866246363	0.981485346140571	0.37002260788246377	0.18726006123710712	0.5060773510806387
hvc	kl_mean_3	LANCL3	5.113108673133558	0.4036239279692069	0.9402829638521616	-0.8358087428586463	-0.3121931779250326	0.37352226881148026
hvc	kl_mean_3	SLC10A4	3.0097523341374157	0.7083108345685787	0.9803277905381745	0.3743187647848504	0.1729223441368834	0.4619654700887761
hvc	kl_mean_3	LSS	4.141394000820018	0.5797468561271144	0.9673670771747168	0.5540821877271681	0.2756103560265761	0.49741782380177785
hvc	kl_mean_3	GTF2E1	3.697869016486649	0.7120329348408776	0.981627680187776	-0.3693170852942368	-0.18679408916325896	0.505782420042764
hvc	kl_mean_3	PDCD11	4.54578177786716	0.6655600401260673	0.9744453946838513	-0.43248186018125506	-0.22941995876954843	0.5304730207028742
hvc	kl_mean_3	COL4A1	3.1888455548383834	0.7152287807115434	0.9822612752640261	0.36502995126826837	0.1831142089951393	0.5016416005287323
hvc	kl_mean_3	GPATCH11	5.963955897315749	0.4087176974122855	0.9412241600286465	-0.8267819392370979	-0.25049134245023236	0.30297147356819376
hvc	kl_mean_3	RSPRY1	3.1118737978552513	0.7145835976315943	0.9822612752640261	-0.3658949018279092	-0.18405650124476353	0.5030310625408237
hvc	kl_mean_3	HPCA	3.3626521424305547	0.7078009803881693	0.9803277905381745	-0.3750046241498523	-0.21028465506827637	0.5607521655099549
hvc	kl_mean_3	RNF6	3.788361696821853	0.7110999830081799	0.9812176562775335	-0.37056989254044786	-0.18829372795814883	0.5081193365907256
hvc	kl_mean_3	CEP170	5.983690725924579	0.4204642193145942	0.9444153097779695	0.8062178731081733	0.2766534137598674	0.34314969065781026
hvc	kl_mean_3	TATDN1	3.5683191560062437	0.7132921006804985	0.9816744286288794	-0.3676271437149031	-0.1674402989505864	0.455462285125598
hvc	kl_mean_3	STEAP2	3.9851242791319166	0.6838307756987351	0.9762525157535725	0.4074562754980466	0.21459022784514584	0.5266582962376649
hvc	kl_mean_3	LOC110469019	3.2185642314887755	0.7152813405816981	0.9822612752640261	-0.3649595000860866	-0.19793144942381855	0.5423381207425222
hvc	kl_mean_3	SLC25A32	2.828116973333388	0.7184768692538637	0.9834102008911905	0.3606796091913179	0.17379251231203652	0.4818473456309267
hvc	kl_mean_3	MRPS28	4.977008056431889	0.5406403979472763	0.9596847502015532	-0.6122256904079393	-0.2755181939114902	0.4500271684579365
hvc	kl_mean_3	NANP	3.67448912580646	0.7125537783797968	0.9816744286288794	0.3686179270950398	0.1941838194359417	0.526788865007848
hvc	kl_mean_3	LOC110470021	2.740752045516218	0.7157084149184019	0.9822612752640261	0.3643871174182381	0.17199629611519976	0.4720153043110604
hvc	kl_mean_3	LOC110478597	5.218488186447857	0.5107483221367318	0.9569207543748351	0.65809961441181	0.2788634225591656	0.4237404436232735
hvc	kl_mean_3	KIAA0895L	5.26367210305702	0.47919523222273486	0.9549671652127035	0.708078463834583	0.3109300193306026	0.439118028878845
hvc	kl_mean_3	DYNC2LI1	4.261419244296003	0.6582884412600833	0.9744453946838513	-0.44251690141909733	-0.2133036199137437	0.4820236678637702
hvc	kl_mean_3	LOC110475882	3.9293868197179385	0.6880340338996883	0.9762637087640694	0.4017355817223894	0.2162037029937349	0.5381741444628566
hvc	kl_mean_3	PITHD1	5.345053317189216	0.4995033871568014	0.9565246103913562	0.6757166286027051	0.27357641867379956	0.40486856041935854
hvc	kl_mean_3	PPIL1	7.366329220610005	0.25113003251324667	0.897004475107533	-1.1488137957766937	-0.30598497782266787	0.26634862755612765
hvc	kl_mean_3	MPPED2	5.423188576600696	0.5938064561725858	0.9677114336021011	0.533638344353181	0.3561579796387485	0.6674145203535643
hvc	kl_mean_3	MFSD4A	6.5301804280457025	0.3466638499548764	0.9223082985025497	0.9418839166973431	0.2824467901140664	0.29987431052485575
hvc	kl_mean_3	PGS1	4.712831590809225	0.621771129875889	0.9698954475871944	-0.4936195275512002	-0.24048867597240292	0.4871944130035627
hvc	kl_mean_3	HINFP	3.396615976007167	0.7181825678579625	0.9833165344580949	-0.36107350031631946	-0.19245741504181849	0.5330145105448493
hvc	kl_mean_3	HTR1F	4.512600085330795	0.5001614799273801	0.9565246103913562	0.6746798696138067	0.30169412728325556	0.44716633898673785
hvc	kl_mean_3	JAG2	4.15352841013974	0.7056131393212888	0.9792540301976365	-0.37794973445949187	-0.20442522406600597	0.5408793959290795
hvc	kl_mean_3	PLXDC2	4.808709426199824	0.576168708243171	0.9672268589016145	-0.559322000258651	-0.2522821234408268	0.4510498841886468
hvc	kl_mean_3	WDR36	3.7673120507337847	0.674814679349575	0.9744453946838513	0.41977278726791806	0.20920120027271977	0.4983677041913583
hvc	kl_mean_3	ARL5B	3.480794892073642	0.7221126618427787	0.9834102008911905	0.35581808596409686	0.19502703418169628	0.548108828288664
hvc	kl_mean_3	ATXN7L1	4.860102657149594	0.551215264050074	0.9613539454236892	0.596305798293011	0.2654474436090078	0.44515321563010024
hvc	kl_mean_3	PARD3	4.460630459283669	0.5479882316148634	0.960989767128928	0.6011477152583242	0.27579853973074303	0.45878663884171517
hvc	kl_mean_3	SGTB	5.9990881005898435	0.3740747073254531	0.9259184035382519	-0.8895875060530375	-0.2815535383251301	0.3164989800433908
hvc	kl_mean_3	TMEM87A	5.292311960127077	0.4609756181942978	0.9488674026008135	-0.7377567120457018	-0.2738153076130672	0.3711458034096546
hvc	kl_mean_3	RRM1	3.8132665271017654	0.6545143611284799	0.9744453946838513	0.4477428349561686	0.22966782694158455	0.5129458452731414
hvc	kl_mean_3	TRPC5	4.486583327670864	0.6713067835606845	0.9744453946838513	-0.42458195942093213	-0.23002495053878677	0.5417680743018551
hvc	kl_mean_3	LONRF1	3.69226081451765	0.6769591740830165	0.9754347946698654	0.41683756733840355	0.20632478037203622	0.4949764525531223
hvc	kl_mean_3	LOC110481779	3.9972165072662107	0.6920278781292226	0.9762637087640694	-0.3963120788035963	-0.29181401003298435	0.736323785320712
hvc	kl_mean_3	LOC116184018	4.189518574864644	0.6766679813375593	0.9754347946698654	-0.41723591810786487	-0.22358527756820262	0.535872555225221
hvc	kl_mean_3	GMPPB	4.646255392390508	0.5611960602808237	0.9658306849319164	-0.5814178594035633	-0.26316451473312114	0.4526254405103476
hvc	kl_mean_3	COPS7B	4.317531457870292	0.6469865001189166	0.9734139307632833	-0.4582034530118106	-0.22567406361402814	0.4925193429483195
hvc	kl_mean_3	ELOVL5	5.907149798533095	0.4387037269486458	0.9450954680612156	0.7749451107351325	0.2728207376601346	0.3520516922822185
hvc	kl_mean_3	BARX2	3.28797420579085	0.7243112611758489	0.983410659464187	-0.35288236416099605	-0.1936314544297488	0.5487138890891358
hvc	kl_mean_3	GJD2	4.363438829625447	0.6828361741520436	0.9757686107004911	-0.4088118914132687	-0.21711635521648523	0.531091095383529
hvc	kl_mean_3	LRRC28	4.193317552125606	0.6124131507673237	0.9677114336021011	0.506920165465013	0.2456182327748874	0.48453040440712103
hvc	kl_mean_3	PFKFB3	5.067318230193384	0.4457182890486655	0.9450954680612156	0.7631189196355225	0.3522815467061792	0.4616338786023473
hvc	kl_mean_3	RNF185	4.669342409411588	0.547097261675571	0.960989767128928	-0.6024870324628598	-0.2687976006952088	0.44614669895285886
hvc	kl_mean_3	SLC25A25	5.800275276559828	0.41628343634997733	0.9438495471767426	0.8134974798417282	0.28035885125472615	0.3446339517969644
hvc	kl_mean_3	WIPF2	4.538007770807498	0.6449240845747377	0.9734139307632833	0.4610780945628189	0.22411922788630567	0.48607650315465356
hvc	kl_mean_3	POLR3D	4.879822896392226	0.6446319983489407	0.9734139307632833	0.4614855190445506	0.22462108033959738	0.48673484014113355
hvc	kl_mean_3	TBC1D8B	4.559167977279495	0.576624720312632	0.9672268589016145	0.5586533671442993	0.24675292442376937	0.4416923604794697
hvc	kl_mean_3	LAP3	3.6412901279863945	0.7015506183531863	0.9778055414333363	0.38342714401670397	0.20706990268996536	0.5400501918584678
hvc	kl_mean_3	BCL9	3.8373261978517483	0.6501175442778272	0.9736609514029598	0.4538465599006813	0.22557442518041285	0.4970279497761909
hvc	kl_mean_3	SERF2	4.966570666978875	0.5163144897722928	0.9582146586528987	-0.6494547194358127	-0.37863728831309296	0.5830079865183191
hvc	kl_mean_3	PACRG	3.641087057216495	0.7261569231602737	0.983410659464187	-0.3504202594611799	-0.1880963350905954	0.5367735740502555
hvc	kl_mean_3	KLHL28	4.145666434152494	0.7201687664531271	0.9834102008911905	-0.3584162694465948	-0.19367535586659565	0.54036429809851
hvc	kl_mean_3	ZFC3H1	4.676108914880324	0.6465256008804992	0.9734139307632833	0.4588455350565811	0.2272139706629968	0.49518618642541357
hvc	kl_mean_3	ABCA1	3.853439932820206	0.7215757156741025	0.9834102008911905	-0.3565355195311699	-0.19695019003880196	0.552399913191773
hvc	kl_mean_3	PEF1	5.287666372037481	0.5328396562289085	0.9596847502015532	-0.6240694290918083	-0.263341002812445	0.42197388709727085
hvc	kl_mean_3	LHX8	2.777092669469202	0.7255399608649375	0.983410659464187	0.3512430469084429	0.12942810472776062	0.3684858842529576
hvc	kl_mean_3	SPATA5	3.1986795459310966	0.7315289479183396	0.983410659464187	0.34326603384632653	0.17842035632565828	0.5197728255442062
hvc	kl_mean_3	SYT14	4.451517218380737	0.5695061367144247	0.9672268589016145	0.5691198909117193	0.25470969563013673	0.4475501554199707
hvc	kl_mean_3	NAGA	3.067576517786276	0.7306211117595828	0.983410659464187	-0.3444738050090821	-0.16444398724327455	0.47737733566980217
hvc	kl_mean_3	PTPRE	4.082498784067817	0.7049639236021956	0.9786257456739523	-0.3788242916990426	-0.18445458235992088	0.48691329041396597
hvc	kl_mean_3	CEMIP2	3.2297578998380163	0.7316779493901764	0.983410659464187	0.34306785254672506	0.18386345827155276	0.5359390479366206
hvc	kl_mean_3	UBE2Q2	6.173873881233503	0.4220570325723164	0.9444153097779695	0.803455684626575	0.25809707120130837	0.32123373589828425
hvc	kl_mean_3	TTPAL	3.9065813098745643	0.6289462320798271	0.9712977892717913	0.4834804700262664	0.2219246216716511	0.45901465608237385
hvc	kl_mean_3	GLE1	3.417018696057848	0.7123397376090705	0.9816744286288794	0.3689052244535507	0.18676150598658053	0.5062587721906766
hvc	kl_mean_3	ALKBH4	4.5975854683517055	0.5389136640011463	0.9596847502015532	-0.6148399049394561	-0.23416760038049453	0.3808594700819773
hvc	kl_mean_3	MTHFR	3.726507977183461	0.7091573123799167	0.9803277905381745	0.37318046613119804	0.19460688477425908	0.5214819703500817
hvc	kl_mean_3	C6H10orf143	3.5630914599666785	0.7312863976664387	0.983410659464187	-0.34358866977710106	-0.17152006729568306	0.49920175600363825
hvc	kl_mean_3	LCMT1	4.6514254654050715	0.5071735635808554	0.9568792344428261	-0.6636776584403556	-0.2689947592581818	0.40530934835190957
hvc	kl_mean_3	PLOD1	3.7130268666315778	0.7085386383234411	0.9803277905381745	0.3740123786112065	0.18745921997105605	0.5012112718491698
hvc	kl_mean_3	IPO4	3.642369179103561	0.7297168898118356	0.983410659464187	0.3456772683752978	0.17793919558550858	0.5147552699135601
hvc	kl_mean_3	TAF1D	4.510792940285197	0.6110523616508454	0.9677114336021011	-0.5088617197386798	-0.24278061467820936	0.47710528275321357
hvc	kl_mean_3	TAF10	5.657614156629776	0.43887623310635415	0.9450954680612156	0.7746529763711102	0.2804549163637252	0.36203942270708933
hvc	kl_mean_3	GABARAPL2	8.13938030679053	0.22173307086391647	0.8815241598120193	-1.2233132210656201	-0.25256780443741694	0.20646209007485983
hvc	kl_mean_3	NISCH	7.004241572099079	0.3014448884160186	0.9072855151889163	-1.0343079076415966	-0.24253980724802535	0.2344947819272296
hvc	kl_mean_3	SLC38A8	3.9793205633837996	0.7331443038692133	0.983410659464187	0.34111822752812754	0.16095149480227103	0.47183492939848687
hvc	kl_mean_3	GPD1	3.285082789479895	0.7339000678652297	0.983410659464187	0.3401138916830835	0.16784537338033748	0.49349755327469835
hvc	kl_mean_3	PLA2R1	3.4453244347404097	0.7306978631859249	0.983410659464187	0.344371676646613	0.1820328196315214	0.528594051067445
hvc	kl_mean_3	LOC110472824	2.8453906066877	0.7363424290408029	0.983410659464187	0.33687057683703936	0.16305133156407192	0.48401772898957496
hvc	kl_mean_3	PLXNC1	5.2635854764860355	0.6097177881758749	0.9677114336021011	-0.5107677373378581	-0.24601553930007627	0.4816583376669778
hvc	kl_mean_3	MFSD4B	3.749770021170796	0.7217280077210795	0.9834102008911905	0.35633201785657126	0.18846225044387357	0.5288950781844486
hvc	kl_mean_3	MCUR1	3.7207658529574075	0.6653083363692172	0.9744453946838513	-0.4328284859212751	-0.20541956971249484	0.4745980830611448
hvc	kl_mean_3	GAB2	4.188847685589194	0.6974664147817683	0.9764715832514722	0.38894542646766883	0.20734448022135568	0.5330940181105105
hvc	kl_mean_3	CAPN7	3.121046085642104	0.7326830629053227	0.983410659464187	-0.3417313406227187	-0.17132469008724438	0.5013432182575018
hvc	kl_mean_3	LRRC40	3.7438813869707053	0.7156420809398647	0.9822612752640261	-0.3644760131085448	-0.20311682824069893	0.5572844876905757
hvc	kl_mean_3	CTSC	4.0112380668338385	0.7237005764424439	0.9834102008911905	0.3536974860536777	0.1803988270431586	0.5100370631861969
hvc	kl_mean_3	LOC110478675	4.132348515029278	0.6600877458640753	0.9744453946838513	0.440029683963508	0.22720600843613692	0.5163424576033359
hvc	kl_mean_3	NHSL1	5.147762495943417	0.6049867607047528	0.9677114336021011	-0.5175395744928446	-0.2255488464618724	0.43580985412158235
hvc	kl_mean_3	C1AH12orf66	5.070588559980875	0.4846425464355769	0.9549671652127035	0.6993262739515976	0.2770702470944029	0.3961959637649475
hvc	kl_mean_3	SEMA4B	2.9558100711575	0.7367737382174582	0.983410659464187	-0.3362981926395822	-0.17646655017307128	0.5247323775010416
hvc	kl_mean_3	SDCBP	7.4859976573275855	0.2711793743824483	0.9042133234651296	-1.1014528468897802	-0.251088131289601	0.22796085370209843
hvc	kl_mean_3	LOC110479580	5.097069179861637	0.5100788696980956	0.9568792344428261	0.6591426623793113	0.28066022123852147	0.42579586674820974
hvc	kl_mean_3	TMEM100	3.4909567858524877	0.733585323945553	0.983410659464187	0.3405321135132227	0.1840300401870859	0.5404190467926019
hvc	kl_mean_3	ERLIN1	3.67733078173527	0.7312724546373087	0.983410659464187	-0.3436072176292382	-0.17639364766274834	0.5133583889180175
hvc	kl_mean_3	SPAG7	2.855979417027245	0.7348665884172747	0.983410659464187	0.33882998152692534	0.16559624372223386	0.4887296070317634
hvc	kl_mean_3	EIF2AK1	4.018622803287799	0.6068687957314963	0.9677114336021011	0.514842861625369	0.2559979963356511	0.4972352059567466
hvc	kl_mean_3	LOC110477800	4.283671911240591	0.641733545060657	0.9734139307632833	-0.4655326801505036	-0.22515207827860825	0.4836439800656274
hvc	kl_mean_3	RNF115	5.644096638274518	0.408880715157104	0.9412241600286465	0.8264941652757555	0.2842287139044106	0.34389681844829384
hvc	kl_mean_3	WRAP73	2.7792355951143914	0.7371552192821605	0.983410659464187	-0.33579202657044305	-0.15503621371647627	0.46170308241060193
hvc	kl_mean_3	TMX4	4.595040192079393	0.5582582374599753	0.9651799561965324	0.5857865563972882	0.2599548313836042	0.4437705654810203
hvc	kl_mean_3	SLC30A4	3.7821984419383434	0.6865892901393355	0.9762637087640694	-0.403700404166019	-0.2073434299617628	0.5136071894456025
hvc	kl_mean_3	YBX1	6.616035411291999	0.3587275152696462	0.9248130928929018	-0.9185584692591414	-0.25515435155449667	0.2777769299327131
hvc	kl_mean_3	SLC25A39	3.418716454366911	0.7369781400199487	0.983410659464187	-0.3360269724995058	-0.1757964539399156	0.523161735000824
hvc	kl_mean_3	FARS2	4.106839498417245	0.6915744482891535	0.9762637087640694	-0.39692723075348685	-0.20708843772750063	0.5217289762014682
hvc	kl_mean_3	SDF2L1	4.951452380100012	0.5681822791964277	0.9672268589016145	-0.5710732398765784	-0.24246785222536338	0.4245827597836068
hvc	kl_mean_3	DCAF1	4.354850085190676	0.6225857343076107	0.9700445037371114	-0.4924658782634651	-0.1957856583795327	0.3975618759007482
hvc	kl_mean_3	FADD	3.0075312847847604	0.7412564059626344	0.983410659464187	0.3303557987125466	0.15827826210871132	0.47911452659692655
hvc	kl_mean_3	ST8SIA6	5.389029531200088	0.42867849744093023	0.9444153097779695	0.7920380937720484	0.2899430099706412	0.3660720516481723
hvc	kl_mean_3	RAD54L2	4.845470315829234	0.5474816524440975	0.960989767128928	0.6019090788643576	0.27765453816281466	0.46128983248877875
hvc	kl_mean_3	ISL1	3.1497253803846363	0.7339565968282603	0.983410659464187	-0.340038784086837	-0.13162895491541657	0.3870998282413631
hvc	kl_mean_3	LOC110482589	6.955192572612166	0.32647726721460524	0.9133190618095943	-0.9821067285091201	-0.28357250353466407	0.28873898864855474
hvc	kl_mean_3	LOC110480017	2.911024405913843	0.7407030176774463	0.983410659464187	0.3310887550312566	0.1691513295960904	0.5108942149971888
hvc	kl_mean_3	GDPD5	7.805278630994457	0.2688793657130639	0.9042133234651296	1.1067603047139523	0.3872014380122736	0.349851215627351
hvc	kl_mean_3	NOL8	4.340737374290704	0.7018518888406301	0.9778055414333363	-0.38302055377102495	-0.2010226256108031	0.5248350868684118
hvc	kl_mean_3	SRRM4	5.709046625011908	0.4930155221530538	0.9562645228822249	-0.6859768893198804	-0.25890090322459064	0.37741927935980596
hvc	kl_mean_3	ASIC1	4.439490270051444	0.6418482009917805	0.9734139307632833	0.46537243936160044	0.2541540543215141	0.546130438386432
hvc	kl_mean_3	NINJ2	3.4103415144637013	0.7335386873224192	0.983410659464187	-0.34059408786583645	-0.17432456606796365	0.511824991327013
hvc	kl_mean_3	ARHGAP5	6.302605821299161	0.3754305202529542	0.9259184035382519	-0.8870640261609357	-0.2599389092230686	0.29303286071473394
hvc	kl_mean_3	HINT3	5.5898711047216585	0.42489977404161183	0.9444153097779695	0.7985411024084315	0.28755327467480374	0.3600982764788584
hvc	kl_mean_3	LOC110481110	5.680535792115896	0.4402770145107042	0.9450954680612156	0.7722832365626882	0.21766434367506768	0.2818452264273631
hvc	kl_mean_3	LOC116184303	5.185564682039229	0.5992453398717716	0.9677114336021011	-0.525789734127	-0.24114090019983686	0.45862610954209176
hvc	kl_mean_3	NPLOC4	4.632724211544514	0.5708733978318918	0.9672268589016145	-0.5671047796180203	-0.2824743371511289	0.4980990238548027
hvc	kl_mean_3	ARHGAP39	3.24910824517316	0.7414864723746626	0.983410659464187	0.3300511307660973	0.17604572878015057	0.5333892611472728
hvc	kl_mean_3	ADGRV1	3.4702900782245556	0.7360526825799139	0.983410659464187	0.33725515726539274	0.18387402147782933	0.5452074416556223
hvc	kl_mean_3	LOC110474227	7.408216900513286	0.29518282763198905	0.9063392708969658	1.047813522896405	0.2212554370024564	0.21115917304717913
hvc	kl_mean_3	PARP8	4.312080097187727	0.607251942409582	0.9677114336021011	0.5142943216181677	0.23013049819236353	0.44746847966021575
hvc	kl_mean_3	HIPK1	5.8117442244132045	0.4296318515979741	0.9444153097779695	0.7904027072015328	0.26723283059681263	0.3380970588308916
hvc	kl_mean_3	LOC116183186	4.017469465167797	0.6790291310557184	0.9754347946698654	-0.4140077764833044	-0.2324477331737895	0.561457408235817
hvc	kl_mean_3	CDH4	5.259508324054686	0.5802566798824307	0.9677114336021011	0.5533368472386843	0.25703509350069104	0.4645183034229019
hvc	kl_mean_3	B3GAT2	4.591244121303621	0.5926915450595365	0.9677114336021011	0.5352512801009764	0.2527724148457879	0.4722499959236002
hvc	kl_mean_3	GALNT7	3.129710052397094	0.7448777219566785	0.983410659464187	-0.32556377280036825	-0.15829149907903997	0.4862073495385569
hvc	kl_mean_3	HTT	5.72409243263467	0.4821552523907182	0.9549671652127035	0.7033159138422367	0.26934762863643774	0.38296819869322063
hvc	kl_mean_3	MFN1	4.916132627535572	0.6548604093602517	0.9744453946838513	-0.44726315710766706	-0.20038714442761688	0.4480296247146036
hvc	kl_mean_3	PHF2	4.571331526806736	0.5693821839001898	0.9672268589016145	0.569302690685314	0.25864864786842096	0.4543253564409917
hvc	kl_mean_3	GRP	3.762358315004205	0.7250252874735748	0.983410659464187	-0.3519296030200874	-0.1957403485992055	0.5561917693750618
hvc	kl_mean_3	INHBB	3.5498748825310944	0.667112841639272	0.9744453946838513	0.43034461790650097	0.22284114714904457	0.5178202256440448
hvc	kl_mean_3	TMEM267	5.434456544489591	0.4639870987176197	0.9488674026008135	0.7328068836483947	0.26846140272023783	0.3663467261438107
hvc	kl_mean_3	PSIP1	6.589683092657653	0.35109253739140833	0.9228151186480865	-0.9332619359307098	-0.2857135927979045	0.30614512581933623
hvc	kl_mean_3	TBC1D16	3.7688512828938667	0.6565412891276994	0.9744453946838513	-0.4449346535552858	-0.216359824412286	0.4862732598673661
hvc	kl_mean_3	KCNE4	3.702501144151498	0.7098785077950004	0.9804399154366927	-0.37221102261868666	-0.19573774252765452	0.5258784147512444
hvc	kl_mean_3	ACAA1	4.680104098779412	0.630715978953623	0.9712977892717913	0.48098733370791724	0.2146416136821484	0.44625211235290235
hvc	kl_mean_3	PLXNA2	6.694624480286314	0.3600054183858943	0.9248130928929018	-0.916116854101862	-0.2680845164461655	0.2926313551004242
hvc	kl_mean_3	LOC116183769	3.208846883935005	0.7459805910439241	0.983410659464187	0.3241058562267649	0.12924714044954763	0.39878063899937116
hvc	kl_mean_3	LOC110471217	3.5364171022279347	0.7393156539769841	0.983410659464187	-0.33292708649432395	-0.17868809344554054	0.5367184007979086
hvc	kl_mean_3	GLIPR2	4.099377402056252	0.7030606313059964	0.9778055414333363	-0.38138988927552037	-0.2331304161736699	0.6112653290744523
hvc	kl_mean_3	NCK2	4.171531377481072	0.6756805344007577	0.9750756291446502	0.4185872366984685	0.19940424068737878	0.47637439273147414
hvc	kl_mean_3	GPR107	4.672087806995442	0.58691251216096	0.9677114336021011	0.5436342873891349	0.22895035025997024	0.42114773768139274
hvc	kl_mean_3	ATP11C	4.913084860261003	0.46218925674935574	0.9488674026008135	0.7357597417272339	0.28984658166029037	0.39394188785031997
hvc	kl_mean_3	TTC39B	3.864882626301749	0.7437670359604129	0.983410659464187	-0.32703272362782165	-0.16607032226963722	0.5078094951092201
hvc	kl_mean_3	ARHGAP44	4.098646910436221	0.5986819547685193	0.9677114336021011	0.5266012177124557	0.24651295648053265	0.4681207490392437
hvc	kl_mean_3	LOC116184187	4.527013378860899	0.6025596410868326	0.9677114336021011	-0.5210228992053545	-0.2360544100654936	0.4530595688318409
hvc	kl_mean_3	SYTL5	4.581903678527534	0.6942851064836064	0.9762637087640694	-0.3932520066640532	-0.20047278502339982	0.509781976000594
hvc	kl_mean_3	NES	3.25476608557876	0.64839234343487	0.9734484309377739	-0.45624612917313845	-0.22113573624865168	0.4846851778214956
hvc	kl_mean_3	PLEKHA7	3.8857142224170436	0.6261668052285746	0.9712219393646788	0.4874020866995032	0.24274381215440258	0.4980360543759035
hvc	kl_mean_3	LOC116184289	4.959691428678315	0.49469034345969976	0.9563830171273338	0.6833213504753411	0.2687176206637864	0.393252194559496
hvc	kl_mean_3	MED13L	4.737806552976409	0.5170577685187943	0.9584332910810068	0.6483040051119171	0.3057533600170732	0.4716203472540492
hvc	kl_mean_3	RBM45	4.532829098223151	0.6778834566703423	0.9754347946698654	-0.4155735899944852	-0.19160484928844407	0.4610611788179002
hvc	kl_mean_3	LOC110468706	3.4913711838974133	0.7313685354491071	0.983410659464187	-0.3434794075836171	-0.18448201037244233	0.5370977307497882
hvc	kl_mean_3	LARGE1	5.939690512949597	0.4447595615048926	0.9450954680612156	-0.7647289604804722	-0.2925536701234862	0.3825586387361052
hvc	kl_mean_3	DDAH1	6.5011597470911235	0.3728836943786813	0.9259184035382519	0.891808940002451	0.27131656540686905	0.3042317173969162
hvc	kl_mean_3	AP5S1	3.7211197002623737	0.7234119051726584	0.9834102008911905	0.3540828768790163	0.17784524499654	0.5022701085240744
hvc	kl_mean_3	TUBG1	6.20247344481506	0.4327164030456079	0.9444153097779695	0.7851258840028779	0.26269265322563096	0.3345866676644532
hvc	kl_mean_3	RASA3	4.472245644472762	0.6898690906715039	0.9762637087640694	-0.399242177765212	-0.19868114188152586	0.49764567209220834
hvc	kl_mean_3	CRYL1	3.643439665036711	0.7392475156663283	0.983410659464187	0.3330174024063315	0.1667276826255122	0.5006575675047735
hvc	kl_mean_3	NRP1	4.625425598386652	0.5788494067688523	0.9672268589016145	0.5553949697289573	0.25461011728622607	0.45843072257294726
hvc	kl_mean_3	LOC110475683	3.856976256576228	0.7222195437842771	0.9834102008911905	-0.35567529896243516	-0.19546725692429506	0.5495665779842064
hvc	kl_mean_3	WTIP	2.9257929532345663	0.7490004043089724	0.983410659464187	-0.32011739072119355	-0.15348664992238564	0.47946988939462193
hvc	kl_mean_3	TESK1	4.77241771156753	0.4821524734748428	0.9549671652127035	0.7033203775063578	0.3031808069824216	0.4310706993267531
hvc	kl_mean_3	UGP2	5.923800798658468	0.38454713554102105	0.9331027617218652	0.8702403206031447	0.26888281205159065	0.30897535506655655
hvc	kl_mean_3	LRRIQ1	3.9818630055924413	0.7231877026932485	0.9834102008911905	-0.354382234933942	-0.1815690310180461	0.5123536484606549
hvc	kl_mean_3	BUD13	3.88934198273622	0.7242526442649093	0.983410659464187	0.3529605938890295	0.18052531115536757	0.5114602431004651
hvc	kl_mean_3	HELZ	5.732140081894294	0.45104212924032117	0.9465053475895003	0.7542140470280899	0.3049899629712624	0.40438117557349523
hvc	kl_mean_3	CUEDC1	5.56312142126579	0.46987339350317325	0.9506706281952695	0.7231833314376176	0.29646667226449963	0.40994677196880763
hvc	kl_mean_3	ABTB2	3.411298658989336	0.7509796950727854	0.983410659464187	-0.3175059799644406	-0.1573349296317107	0.4955337523070639
hvc	kl_mean_3	SEMA3E	3.406169808140874	0.7391622661951542	0.983410659464187	-0.33313040263699567	-0.171938566586442	0.5161299155688273
hvc	kl_mean_3	MFSD10	3.1286923245084948	0.7459047409182362	0.983410659464187	0.32420610271296463	0.16076602592011832	0.49587600163853884
hvc	kl_mean_3	SLC35C1	2.930166472985029	0.748900708661687	0.983410659464187	-0.32024898357055565	-0.1559434386944748	0.48694436733510543
hvc	kl_mean_3	NOTUM	3.643718150857269	0.7477792328534313	0.983410659464187	-0.3217296541851092	-0.17003139911372386	0.5284915359897014
hvc	kl_mean_3	MCTP2	3.7087873370974003	0.7477874364929606	0.983410659464187	0.32171882045990774	0.18647425017437425	0.579618717698278
hvc	kl_mean_3	SLC18A3	2.9889397375443965	0.7458965645212929	0.983410659464187	0.32421690915308665	0.14261132686749373	0.43986393936090606
hvc	kl_mean_3	LOC110479188	4.489742547401091	0.5804635861399343	0.9677114336021011	-0.553034446957675	-0.18195816415098598	0.3290177766538142
hvc	kl_mean_3	SOWAHC	3.525562157401909	0.7475655025756371	0.983410659464187	-0.3220119196932828	-0.16401279154062012	0.5093376409694483
hvc	kl_mean_3	PLIN2	3.6543081111715856	0.740136841300881	0.983410659464187	-0.33183883345510706	-0.16896754549857398	0.5091855698119576
hvc	kl_mean_3	DIAPH2	8.060332701457058	0.2243714976068851	0.8820744272337303	1.2163491467625571	0.2380650376990325	0.1957209723315612
hvc	kl_mean_3	LRRC70	3.0424784296698673	0.7526014719737286	0.983410659464187	-0.3153678773152715	-0.1580538634057533	0.5011729943812501
hvc	kl_mean_3	BRAF	5.234196665975451	0.504606803471791	0.9568792344428261	-0.667695602366939	-0.23646787750357204	0.3541552118440024
hvc	kl_mean_3	NECTIN3	4.874755698417289	0.5956846638801081	0.9677114336021011	-0.5309242889457498	-0.2690316099857473	0.5067231158701747
hvc	kl_mean_3	TSPO	6.2618618056894775	0.36717120516714363	0.9248130928929018	-0.9025254917502157	-0.2754020891915979	0.30514605039856163
hvc	kl_mean_3	HEBP1	3.8500338405930927	0.723000759395263	0.9834102008911905	-0.35463186836675314	-0.1930213927052964	0.5442866530699872
hvc	kl_mean_3	NSD2	4.489557519609829	0.6286723917029942	0.9712977892717913	-0.4838665120959443	-0.2333087571129884	0.48217587140381885
hvc	kl_mean_3	RCC1L	4.181225692580818	0.6951945232856853	0.9762637087640694	0.39202017451756516	0.19613067297007378	0.5003076007795761
hvc	kl_mean_3	CEP295	3.8832178562356114	0.7471947941125943	0.983410659464187	-0.3225015613249143	-0.17350442795134552	0.5379956215980706
hvc	kl_mean_3	CAT	5.592363549370542	0.4504294220239746	0.9465053475895003	-0.7552358303076467	-0.2721403678533508	0.3603382638009824
hvc	kl_mean_3	CLUAP1	4.048050566579882	0.7346359617729408	0.983410659464187	0.33913629131046186	0.17724228788682245	0.5226284901622817
hvc	kl_mean_3	TMED3	5.037513175252376	0.513505048293389	0.956938527233571	-0.6538119899683765	-0.2898938924469908	0.44339029705009286
hvc	kl_mean_3	BCL2	4.671837692261256	0.6296237141225969	0.9712977892717913	0.4825257104331692	0.2098112213604457	0.43481873985967623
hvc	kl_mean_3	WDR20	4.320829089518516	0.7179072672423292	0.9831081476695658	-0.361442011715024	-0.1957809257350344	0.5416662130837083
hvc	kl_mean_3	VSIG10	3.120981203111417	0.7569343855260448	0.983410659464187	0.3096625385114852	0.15652153148933978	0.5054584007536789
hvc	kl_mean_3	RILPL2	3.355283330054194	0.7546449134185969	0.983410659464187	0.3126759178267677	0.15088631857717674	0.48256456597585656
hvc	kl_mean_3	ARFGEF2	4.4529580065071475	0.5666178679652043	0.9672268589016145	0.573384341717514	0.26826849741241177	0.4678685445243256
hvc	kl_mean_3	TIAM2	4.249971410883612	0.7219239123930068	0.9834102008911905	-0.3560702601353109	-0.1694280998498497	0.47582771946599806
hvc	kl_mean_3	FARSA	3.68310890552576	0.7440966910950745	0.983410659464187	0.3265966607303868	0.17696943876195906	0.5418593024380354
hvc	kl_mean_3	KCTD3	5.116649079632534	0.5921566261686777	0.9677114336021011	-0.5360256392848349	-0.22999841893816642	0.42908100300021124
hvc	kl_mean_3	LOC110478057	3.734352123859255	0.7217904037474612	0.9834102008911905	0.3562486448503417	0.18670570629785854	0.5240881867109773
hvc	kl_mean_3	MAP3K20	4.995000429352751	0.6242386957941694	0.9704515673201881	-0.49012695458313826	-0.23721753571351217	0.48399202185333784
hvc	kl_mean_3	EPHA3	6.742627431835408	0.26331855104977303	0.9025182932026048	1.119722885699015	0.28150754813121137	0.25140822941693586
hvc	kl_mean_3	MOSMO	4.0316298599084615	0.6768218865888215	0.9754347946698654	0.41702536794577716	0.20404218540116362	0.48928003206676335
hvc	kl_mean_3	SORD	4.912873159285301	0.5891723615101163	0.9677114336021011	0.5403516491025349	0.23554569147297902	0.43591185825784873
hvc	kl_mean_3	TRMT10B	4.318169828714357	0.5281167041456354	0.9596847502015532	0.6312829295898187	0.2726218911424739	0.43185373524928394
hvc	kl_mean_3	RMDN3	4.435454791407317	0.646709925456279	0.9734139307632833	-0.45858872844726395	-0.22597859072646784	0.49276961405398906
hvc	kl_mean_3	EIF4E3	3.329424475980013	0.7528943653100555	0.983410659464187	-0.3149818895978861	-0.15651918852567745	0.49691488207621665
hvc	kl_mean_3	NIPBL	6.0697094193116445	0.3966813870877486	0.9380817059084388	-0.848222719610999	-0.2634402716461856	0.3105791268677655
hvc	kl_mean_3	ACTR10	7.739852730138618	0.2720659845329112	0.9042133234651296	1.0994151833859804	0.21413465685825864	0.1947714203825769
hvc	kl_mean_3	PANK4	3.2961379988013726	0.7553887849745486	0.983410659464187	0.3116965312416214	0.1386906988812944	0.44495425832565305
hvc	kl_mean_3	RELCH	5.1210674140276975	0.6261645480580695	0.9712219393646788	-0.4874052744856345	-0.2297821395888994	0.47143958347884457
hvc	kl_mean_3	ANKRD11	8.209274189090626	0.24646484651942413	0.8952237213964239	1.1602093197693144	0.3345287464716559	0.2883348209426301
hvc	kl_mean_3	HDAC3	4.346647871586826	0.7110512014529913	0.9812176562775335	-0.37063541449075715	-0.192307749350574	0.5188596173811387
hvc	kl_mean_3	TCF7	3.0077703427578837	0.755599945275357	0.983410659464187	0.31141857068877776	0.1352677159733312	0.43435982534424267
hvc	kl_mean_3	DENND11	5.002850787124495	0.5183369720039985	0.958859239610908	-0.6463256026889922	-0.2584331511181454	0.39984978166260543
hvc	kl_mean_3	GATA2	3.8422357568560632	0.7374709869493061	0.983410659464187	0.33537311714287393	0.18130704026333352	0.5406129203435648
hvc	kl_mean_3	PPDPFL	3.063849432267831	0.7598564538379309	0.9836642680426171	-0.30582062581016245	-0.1501335198536572	0.49092019040878
hvc	kl_mean_3	SPTLC1	5.755430481439655	0.4425943312621722	0.9450954680612156	0.7683724664423653	0.25630722549834845	0.3335715902016561
hvc	kl_mean_3	TTC8	4.619527845601196	0.5840681032611711	0.9677114336021011	0.5477744115062279	0.24863323508037616	0.4538971333047553
hvc	kl_mean_3	LOC110470132	3.9004803847003258	0.6691325132807929	0.9744453946838513	-0.42756772646888586	-0.2225846761231765	0.5205834358954452
hvc	kl_mean_3	ABHD10	4.663987938315417	0.5896220926548043	0.9677114336021011	0.5396990695247278	0.24229040387682843	0.44893611562123925
hvc	kl_mean_3	MRPS18C	7.3821349149773825	0.29149630706552704	0.9049737380562216	-1.055854506495873	-0.2931685024585369	0.27765994334910077
hvc	kl_mean_3	SMOC1	3.6618772176488297	0.7548944171089389	0.983410659464187	-0.31234738605563545	-0.1549962707678243	0.4962304078325672
hvc	kl_mean_3	HPS3	4.218735858467352	0.7081289736029346	0.9803277905381745	-0.37456338516224	-0.1728017067736832	0.4613416944073033
hvc	kl_mean_3	PGAM5	5.146894001683009	0.5591356220738781	0.9651799561965324	-0.5844806704580542	-0.25060161869939085	0.42875946351313166
hvc	kl_mean_3	SRGAP1	4.126359949464824	0.6661298998197219	0.9744453946838513	-0.4316972883762598	-0.20985414514699877	0.4861141146758688
hvc	kl_mean_3	URB1	4.642202027685583	0.638195590394731	0.9727012247732364	0.47048316641378535	0.19389333017322657	0.41211534017499635
hvc	kl_mean_3	LOC110476941	4.900710589350616	0.5769735761711828	0.9672268589016145	0.5581420218885633	0.24077046078227823	0.43137848672922463
hvc	kl_mean_3	SLC9A8	4.192161402980124	0.6171582735852192	0.9677900677711931	-0.5001647760300825	-0.2349781978977488	0.46980157171966863
hvc	kl_mean_3	PLAA	4.9377158311282825	0.544367718916726	0.9608853713208719	-0.606596873430145	-0.24389375782149977	0.40206893326426996
hvc	kl_mean_3	NOCT	3.1463375736104986	0.7655590144063565	0.985638205925871	-0.2983358888582187	-0.15119650115028657	0.5067995732224535
hvc	kl_mean_3	LOC110484694	5.208149608926048	0.6049289684661378	0.9677114336021011	0.517622442867643	0.25347242844110934	0.4896859321571625
hvc	kl_mean_3	UBE3C	6.035846409440193	0.4249843134935326	0.9444153097779695	-0.7983952447811812	-0.2970995492272368	0.37212089020979056
hvc	kl_mean_3	VPS53	5.104070417187065	0.5400676391070431	0.9596847502015532	-0.6130923621034484	-0.24307611310004956	0.39647552004413134
hvc	kl_mean_3	SIAH3	3.371720912741664	0.7664156349481616	0.98578290146466	0.29721301053911897	0.15542619824087328	0.5229454725381755
hvc	kl_mean_3	MIOS	4.082302765404609	0.6683647676901222	0.9744453946838513	0.428622926807043	0.210271498133729	0.4905745469569545
hvc	kl_mean_3	LOC110467891	5.263216691044679	0.6802836256857332	0.9755885879027552	-0.41229440146759216	-0.198058033938404	0.4803801197236778
hvc	kl_mean_3	FGF13	5.614202296986989	0.4195026243720035	0.9444153097779695	-0.807888412979567	-0.2649415367489829	0.3279432313824802
hvc	kl_mean_3	ASAP2	3.963459283128739	0.662842493440261	0.9744453946838513	-0.43622700587882557	-0.21704935219095733	0.49756055738385196
hvc	kl_mean_3	NELFB	4.302127688138368	0.6792922635169238	0.9754347946698654	-0.41364829232671046	-0.20148977427156017	0.4871040882054897
hvc	kl_mean_3	SLC41A1	4.4850667533193365	0.6295680182446564	0.9712977892717913	0.48260418470434163	0.2476667411484746	0.5131881342889784
hvc	kl_mean_3	DENND5B	5.889492797575199	0.4679895716230901	0.9488674026008135	-0.7262558773563336	-0.24702081493734462	0.3401291784880733
hvc	kl_mean_3	KIZ	4.528591027082431	0.620843406545355	0.9691822780218139	0.49493417854436406	0.2246754154900462	0.45395009120370766
hvc	kl_mean_3	ZC3H18	4.349719471185162	0.6149217232849729	0.9677114336021011	-0.5033459723888215	-0.23813660451254168	0.4731072017570202
hvc	kl_mean_3	DDI2	3.6916382275654294	0.7583660374585349	0.9836642680426171	0.30777964515709977	0.15813279180798256	0.5137857369588783
hvc	kl_mean_3	PRKG1	2.8233034811675597	0.768706033092014	0.98578290146466	0.29421254123664015	0.14369225400229146	0.48839608739423973
hvc	kl_mean_3	TENT4A	3.883739093625508	0.7457194429607303	0.983410659464187	0.32445101345176386	0.16705688248036185	0.5148909251448469
hvc	kl_mean_3	EVA1C	2.912020574362313	0.7663265545720022	0.98578290146466	0.29732976167757047	0.14141511497638068	0.47561708649177764
hvc	kl_mean_3	TBX3	4.449333262156357	0.6618189994122139	0.9744453946838513	0.4376391057877999	0.23497757945018935	0.5369208929060467
hvc	kl_mean_3	SMPDL3A	3.4360611669261494	0.7173834764438541	0.9826614544733008	-0.3621432824705721	-0.18155295624565765	0.5013290734183664
hvc	kl_mean_3	FNDC3A	4.798848874590068	0.6260830911632296	0.9712219393646788	0.487520318808598	0.22404140552426582	0.45955295990899037
hvc	kl_mean_3	LOC110468103	4.754128191962934	0.6573659705466279	0.9744453946838513	0.4437931154007041	0.22293716923165718	0.5023448122451507
hvc	kl_mean_3	STAMBPL1	3.7164901075536974	0.7317645901985338	0.983410659464187	0.34295262104492386	0.17053138446925142	0.4972447329595223
hvc	kl_mean_3	P2RY12	3.077990329171206	0.7659106474260808	0.9856918382468347	-0.2978749145316601	-0.15070123205048422	0.5059211927510825
hvc	kl_mean_3	ARPC3	8.962274667681909	0.19302335545153831	0.8741224012418247	-1.3032766230854427	-0.2073833213983495	0.15912456168160202
hvc	kl_mean_3	EFR3A	7.325314247775958	0.29038939156451116	0.9049737380562216	-1.0582822547675297	-0.25062178383015993	0.23681941438696186
hvc	kl_mean_3	LOC110478306	6.784931855372904	0.3183457317172784	0.909373748341512	-0.9987653503222851	-0.2636388726970556	0.26396477672356544
hvc	kl_mean_3	LOC116184219	2.745238683364567	0.7656500228236143	0.985638205925871	-0.29821657502297194	-0.13874035439260599	0.4652335450567048
hvc	kl_mean_3	CENPU	3.605314511693079	0.7131442908118905	0.9816744286288794	0.36782546655404447	0.19958141424876139	0.5425981406848482
hvc	kl_mean_3	KATNAL2	2.9719332520367567	0.7710022245053869	0.98578290146466	0.29120714345268955	0.14355324096601327	0.49295920170081736
hvc	kl_mean_3	TFAP2D	2.896893244979385	0.7675189364276669	0.98578290146466	-0.29576732969859654	-0.13952704929569096	0.47174598167375975
hvc	kl_mean_3	RIOK1	3.4789887837071345	0.7617738877239053	0.9838108054127807	0.3033020568311782	0.15120792106675512	0.4985390559053129
hvc	kl_mean_3	LOC110484723	3.835934083827479	0.7693424563682547	0.98578290146466	0.2933792854489328	0.15975228254652218	0.5445247516438223
hvc	kl_mean_3	RAPGEF5	7.677830645150669	0.32893015125146097	0.9149419296546657	0.9771348954029573	0.2375542302821848	0.24311303526236325
hvc	kl_mean_3	DAPL1	3.6287318494900354	0.6665881495913166	0.9744453946838513	0.43106657196481046	0.22081186057804966	0.5122453814304936
hvc	kl_mean_3	FHIT	3.5708342905544037	0.7329786752230723	0.983410659464187	0.34133837768287884	0.16757965244034825	0.4909487575875177
hvc	kl_mean_3	PKIB	3.9714888091236262	0.65021639299811	0.9736609514029598	0.4537091513037674	0.2268486781811441	0.4999870016491344
hvc	kl_mean_3	TSHZ2	2.8599312773490193	0.7702505319855635	0.98578290146466	-0.2921907138927925	-0.14386572375499287	0.49236925375998963
hvc	kl_mean_3	PNMT	2.6388762011635145	0.7677712655653849	0.98578290146466	-0.2954367842197379	-0.11819580767641659	0.4000713993302396
hvc	kl_mean_3	ARMC7	4.261134055742711	0.5934427809971575	0.9677114336021011	0.5341643182672314	0.2513409602853082	0.4705311674516745
hvc	kl_mean_3	STRN3	5.406938858183499	0.5316569385025683	0.9596847502015532	-0.6258727643890387	-0.23997674632029964	0.38342736730932664
hvc	kl_mean_3	RANBP3L	3.450195424577253	0.769713299983418	0.98578290146466	-0.292893841704681	-0.15659759185905867	0.5346564849149437
hvc	kl_mean_3	NOA1	4.599237436272093	0.6283687485123941	0.9712882101249077	-0.4842946526483678	-0.2216911242375145	0.45776083428795966
hvc	kl_mean_3	BOLA1	5.3706643727635255	0.46290980729106734	0.9488674026008135	-0.7345755068276609	-0.2895965649781832	0.3942366200430987
hvc	kl_mean_3	DDX59	3.866900068658753	0.74911262162929515	0.983410659464187	-0.31996927658410357	-0.1627844867461989	0.5087503665478057
hvc	kl_mean_3	MAP2K2	3.974452802439609	0.6793244496705622	0.9754347946698654	-0.41360432418564314	-0.21441255581390528	0.5184001792922935
hvc	kl_mean_3	MSANTD1	3.411094085091399	0.7659052378537922	0.9856918382468347	-0.29788200574571344	-0.15196697945671842	0.5101583060590937
hvc	kl_mean_3	SOSTDC1	2.953883408439107	0.7688856215838622	0.98578290146466	0.29397738905273435	0.12078664051073115	0.4108705125245676
hvc	kl_mean_3	NPEPL1	3.5136787115270236	0.7598171891880565	0.9836642680426171	-0.3058722205814669	-0.15057409642724476	0.4922777758012857
hvc	kl_mean_3	LOC110483383	4.4700130874093675	0.5944233456863574	0.9677114336021011	-0.5327464909709149	-0.17624520115799625	0.3308237672983909
hvc	kl_mean_3	LOC110476623	3.9209862449882196	0.6997091467655909	0.9778055414333363	0.3859137505337466	0.1650742433025376	0.4277490581100777
hvc	kl_mean_3	C1AH12orf75	3.7059055926727025	0.7079286922675005	0.9803277905381745	0.3748328086745804	0.19058377228484202	0.5084500819412039
hvc	kl_mean_3	LOC110480561	5.004080148750536	0.6287897942705889	0.9712977892717913	-0.48370099687380275	-0.232034664579126	0.47970681491000466
hvc	kl_mean_3	STIM2	6.712972630254032	0.2915317581597287	0.9049737380562216	1.055776856003319	0.3063779619528547	0.290191966428076
hvc	kl_mean_3	TNFRSF19	4.450141170107281	0.609872926387161	0.9677114336021011	0.5105460759645628	0.2372804229645775	0.4647580975258484
hvc	kl_mean_3	PDYN	2.9926333649233454	0.7701919051888912	0.98578290146466	0.29226743744854333	0.17559987682820846	0.6008191619332367
hvc	kl_mean_3	MARF1	4.548109932580956	0.629444396686331	0.9712977892717913	0.48277837540549606	0.2158533186703809	0.44710643572028475
hvc	kl_mean_3	N4BP3	4.575933084816603	0.6537861505301845	0.9744453946838513	-0.44875258783386573	-0.23240497513692468	0.5178911084585526
hvc	kl_mean_3	RRP15	4.433370936481673	0.7152655744126669	0.9822612752640261	-0.36498063284822513	-0.183579028987323	0.5029829324222339
hvc	kl_mean_3	TAPT1	4.070327730544762	0.6240613593426593	0.9704515673201881	-0.4903777550948609	-0.22927975592477076	0.46755741577310705
hvc	kl_mean_3	PNPLA2	4.039631893909116	0.6369986167235466	0.9727012247732364	0.47216064429733057	0.2396654048145225	0.507592929883414
hvc	kl_mean_3	KDM4C	3.1239007355458743	0.7802671022596152	0.98578290146466	-0.2791071105840132	-0.13825720056561927	0.49535535041126394
hvc	kl_mean_3	SMCHD1	3.636029215299331	0.7625520578437673	0.9843799087128307	-0.3022804728243335	-0.15829671420331862	0.5236749589686885
hvc	kl_mean_3	TMEM106B	5.680356641892139	0.4553713969661545	0.9469283651637068	-0.747016637093484	-0.25348577687600204	0.33933083185706886
hvc	kl_mean_3	ADGRB1	8.484951823053853	0.21462570452506027	0.8772359497882538	1.2423743288602398	0.3530180123888442	0.28414786444654294
hvc	kl_mean_3	LEMD3	4.191022596329419	0.6361582642243638	0.9727012247732364	0.47333913682609624	0.23178293407504916	0.4896762512164839
hvc	kl_mean_3	EMG1	4.423734822070428	0.6789509561337298	0.9754347946698654	0.4141145871825378	0.19433034524558793	0.46926708515082793
hvc	kl_mean_3	MNT	4.541234839005934	0.5412288003574774	0.9596847502015532	0.6113358267419107	0.25661107523958315	0.41975468149344597
hvc	kl_mean_3	LOC110472666	4.817637303125011	0.5328249568233441	0.9596847502015532	-0.6240918293656551	-0.26723634126499113	0.42820035240105264
hvc	kl_mean_3	LOC116184183	2.8636478832440293	0.7815452641270497	0.98578290146466	-0.27744106531921886	-0.13184624053014682	0.4752225139362366
hvc	kl_mean_3	ANAPC4	4.621840381824255	0.5942812205933156	0.9677114336021011	-0.5329519273143417	-0.24442108422568054	0.458617506943582
hvc	kl_mean_3	LOC110478144	3.6800957842539415	0.7804275222279307	0.98578290146466	0.27889796552057183	0.1438933068688532	0.5159353048713418
hvc	kl_mean_3	BTRC	5.860807676355362	0.4398061212160538	0.9450954680612156	0.7730793746705541	0.26129649776183556	0.3379943978885563
hvc	kl_mean_3	SYNPR	8.15782763526898	0.21737480656889407	0.8797333166103443	1.2349483722049188	0.24472276070148266	0.19816436557954756
hvc	kl_mean_3	ASXL1	5.318407786111958	0.4888211464804585	0.9550601317235624	0.6926487137461096	0.23256474423947704	0.3357614612198986
hvc	kl_mean_3	BEAN1	4.123356614645769	0.7741012504468591	0.98578290146466	-0.28715511398631693	-0.15264461441432292	0.5315754690741692
hvc	kl_mean_3	PUSL1	3.0558799991331593	0.786902154339086	0.98578290146466	0.27046684696811324	0.13719859515835023	0.5072658504963653
hvc	kl_mean_3	TJAP1	3.488024317510834	0.7743140666513468	0.98578290146466	0.28687702712883917	0.14887208929795873	0.5189404351680585
hvc	kl_mean_3	PTCHD4	4.170697184439969	0.7396425294738802	0.983410659464187	-0.3324938576355243	-0.1676411512756927	0.5041932277120706
hvc	kl_mean_3	EIF3A	5.584875625909411	0.4971508176500311	0.9565246103913562	-0.6794288294555718	-0.2504730097708536	0.368652313402065
hvc	kl_mean_3	PREX1	4.461029989169909	0.7530591197843212	0.983410659464187	-0.3147647895658539	-0.15610696475652064	0.4959479901542816
hvc	kl_mean_3	NUP205	3.2348778677840166	0.7851379588037951	0.98578290146466	-0.27276220889186	-0.13543123088631812	0.49651757637734767
hvc	kl_mean_3	IGF1R	5.244082295213333	0.5093779457779293	0.9568792344428261	-0.6602355146718096	-0.23963712637617912	0.36295703737672774
hvc	kl_mean_3	ACVR2B	5.16627128317855	0.7151576865767943	0.9822612752640261	0.36512524864225304	0.17942912768282523	0.4914180225827892
hvc	kl_mean_3	BEGAIN	3.8235037506380354	0.7732050270873757	0.98578290146466	-0.2883264531150131	-0.15268817568509138	0.529567003080998
hvc	kl_mean_3	C5H14orf132	3.9639745895801948	0.7737198052109946	0.98578290146466	-0.2876536040224419	-0.1424251235045673	0.49512719991318344
hvc	kl_mean_3	LOC110481148	3.279820260486129	0.7790303569518808	0.98578290146466	-0.2807199096099759	-0.1480692627791057	0.5274626334299868
hvc	kl_mean_3	MBLAC2	5.214946419407117	0.4832103991599087	0.9549671652127035	0.7016220848681489	0.2684634457260257	0.38263254751520004
hvc	kl_mean_3	SHPRH	4.33667901624094	0.7126459493289565	0.9816744286288794	-0.3684942195376373	-0.1859024625606621	0.5044922083009076
hvc	kl_mean_3	RALGAPA2	3.606953888999263	0.7873282977634937	0.98578290146466	-0.2699126141322723	-0.14138927553428618	0.5238335228934411
hvc	kl_mean_3	ZHX1	4.890637971427244	0.6282027342789489	0.9712882101249077	-0.4845287723039024	-0.2229464093908577	0.4601303826205453
hvc	kl_mean_3	ZBTB37	5.6764293985661505	0.4869709490459726	0.9549671652127035	-0.6956015682955987	-0.22492883823220305	0.3233587278754073
hvc	kl_mean_3	LOC110478991	4.665046953540222	0.6269805949290892	0.9712731004563105	-0.48625310006420946	-0.2173665691247887	0.44702351326106826
hvc	kl_mean_3	CPPED1	4.34354274722057	0.6844984267848242	0.9762637087640694	0.40654670514433117	0.18822392279920586	0.4629822857188895
hvc	kl_mean_3	LOC110476940	3.794300288787627	0.7760840129793489	0.98578290146466	0.28456509739777414	0.1538458353694018	0.5406349435551163
hvc	kl_mean_3	TCEANC	3.221733862130203	0.7821243743753865	0.98578290146466	0.27668646678559466	0.140285533068607	0.5070198578859832
hvc	kl_mean_3	TCEA3	3.2365707727921986	0.7863557061102407	0.98578290146466	-0.2711776674286104	-0.14166897701268336	0.5224212537707545
hvc	kl_mean_3	SMPD1	4.090857561776533	0.7413577877546162	0.983410659464187	-0.33022153898920564	-0.1718588985158488	0.5204351570824293
hvc	kl_mean_3	ADPRS	3.872851527805319	0.7540116997538641	0.983410659464187	-0.313509848172538	-0.15754088122883272	0.5025069615743973
hvc	kl_mean_3	FBXO32	3.863270164002785	0.7598578687022512	0.9836642680426171	-0.30581876665686325	-0.1587500346066754	0.5190984070143647
hvc	kl_mean_3	LOC110475696	5.0906106844501195	0.6208572274034878	0.9691822780218139	0.4949145871087197	0.2503364417020875	0.5058174647155737
hvc	kl_mean_3	CERT1	5.458601923596536	0.5371460226224367	0.9596847502015532	-0.6175204164592957	-0.2555009082202874	0.41375297303571656
hvc	kl_mean_3	NPHP1	3.4309192208613	0.784504419833763	0.98578290146466	-0.2735868454192151	-0.13667858434059948	0.499580248937656
hvc	kl_mean_3	SCAPER	5.107662996182057	0.6639567994787802	0.9744453946838513	-0.4346906037020665	-0.19453225895215043	0.4475188957281471
hvc	kl_mean_3	DCAF10	6.277029677542969	0.36561617336879104	0.9248130928929018	-0.9054607019355397	-0.24451004488466077	0.2700393781441744
hvc	kl_mean_3	DUSP6	3.0759983010435543	0.7883806908430006	0.98578290146466	0.26854425000072724	0.1263410964924936	0.47046658601757974
hvc	kl_mean_3	PDP1	6.2390553053680176	0.39478764220410756	0.9380817059084388	0.851631675498176	0.2528885199098211	0.2969458830449088
hvc	kl_mean_3	GLRA3	3.991614076015394	0.78649369389356	0.98578290146466	0.27099815982838893	0.14474616365117102	0.5341223119110192
hvc	kl_mean_3	CCDC47	4.837413195365465	0.6259614363744783	0.9712219393646788	-0.48769214800673305	-0.22463751283759478	0.46061334748923094
hvc	kl_mean_3	SMTNL2	3.8705609620716217	0.736444309757053	0.983410659464187	-0.3367353624402767	-0.16827808582606218	0.4997339293579775
hvc	kl_mean_3	ARAP3	2.830580431418378	0.7867917696884222	0.98578290146466	-0.2706104243996298	-0.13442863475058192	0.49676074027385414
hvc	kl_mean_3	TASOR	3.7882412989823515	0.7861696980235022	0.98578290146466	0.2714196582492104	0.14030897995852445	0.516944796348157
hvc	kl_mean_3	LOC110475975	3.2375435816811495	0.7864663086691538	0.98578290146466	-0.2710337844305972	-0.1270274683160217	0.46867761737854213
hvc	kl_mean_3	ABCF3	4.586074247876796	0.6001717654466778	0.9677114336021011	0.52445609062508	0.2524573043849046	0.48136976364219536
hvc	kl_mean_3	HMGN1	4.822453495576374	0.5589712982961502	0.9651799561965324	-0.5847251714714723	-0.2544141291952401	0.43510035416296855
hvc	kl_mean_3	CTSZ	4.605655195377295	0.7316497293821991	0.983410659464187	-0.34310538589047956	-0.1747502386248686	0.5093194272404965
hvc	kl_mean_3	PHTF1	3.9032721078630734	0.7555459918840944	0.983410659464187	0.31148958986333997	0.15688525211799947	0.5036613011267241
hvc	kl_mean_3	PIAS4	3.732018553292478	0.7504780069493681	0.983410659464187	-0.3181676848140141	-0.15802297413199645	0.49666569445721453
hvc	kl_mean_3	KIF3C	4.812086002012622	0.5482077907368834	0.960989767128928	0.6008178370506025	0.26053352748215036	0.43363147932009133
hvc	kl_mean_3	LOC110476058	2.889795654818525	0.7939463093061787	0.98578290146466	-0.2613159100485628	-0.12801492402718556	0.4898856866518205
hvc	kl_mean_3	SLC9A3R1	4.645204947388068	0.6001000636523636	0.9677114336021011	0.5245592761573409	0.1754340174940825	0.33444078766316826
hvc	kl_mean_3	AIMP1	8.145735240754737	0.2273930739111742	0.8820744272337303	-1.2084454730984975	-0.226626140239945	0.18753526351409755
hvc	kl_mean_3	HS3ST2	4.22562707591584	0.7004317320571037	0.9778055414333363	-0.38493773308959106	-0.19754210896913835	0.5131793845815631
hvc	kl_mean_3	GTF2H1	4.461577150365279	0.6629461261577557	0.9744453946838513	0.43608407392004234	0.2063295384128695	0.47314165032016464
hvc	kl_mean_3	LOC110483184	3.8496021915221754	0.7849606551734355	0.98578290146466	0.2729929747650589	0.15682489568895772	0.5744649503304001
hvc	kl_mean_3	OXLD1	5.708986190002804	0.42739962378359786	0.9444153097779695	0.7942352125084582	0.27552944679004693	0.3469116484017795
hvc	kl_mean_3	SMAP2	8.817743038013765	0.21082868582756334	0.8772359497882538	1.2527449068815375	0.3283262611637342	0.2620854887217526
hvc	kl_mean_3	TTN	2.883094487613238	0.7972324302284184	0.98578290146466	0.25705450144835984	0.12004803559603225	0.46701394031082133
hvc	kl_mean_3	ZNF326	6.189701841608877	0.4315136624063314	0.9444153097779695	0.7871808346581162	0.24542336332298822	0.3117750744396351
hvc	kl_mean_3	NOX4	2.8277892506054627	0.7917976190326586	0.98578290146466	0.26410487757053336	0.1267874242921524	0.48006468285801285
hvc	kl_mean_3	NEK9	3.4983567544815677	0.7922381570120801	0.98578290146466	0.26353289891663473	0.13109562103029818	0.4974544793808404
hvc	kl_mean_3	GPN3	5.810520720251725	0.4300079852504374	0.9444153097779695	-0.7897580681350599	-0.2683240607141713	0.3397547572357109
hvc	kl_mean_3	SEC24B	4.009667811992698	0.7703147567088626	0.98578290146466	-0.2921066664351242	-0.15220557733082649	0.5210616354236159
hvc	kl_mean_3	LOC110468874	4.37315685915591	0.6058260704654136	0.9677114336021011	0.5163364876836548	0.2352924356304622	0.4556959293851405
hvc	kl_mean_3	ACSL4	5.854275802379685	0.3888960979396624	0.9342581728867634	-0.8623010723669515	-0.24904518436867615	0.28881465227112135
hvc	kl_mean_3	ZNF143	4.246856617983225	0.5950977717790364	0.9677114336021011	-0.5317719406772109	-0.2450258449778074	0.46077242185017747
hvc	kl_mean_3	LOC110475706	3.9778344330926876	0.7618966517235495	0.9838311539250442	-0.30314087085574326	-0.11267605146192293	0.37169534792140413
hvc	kl_mean_3	SPPL2A	4.598129637903338	0.6548860010333541	0.9744453946838513	-0.44722768707503213	-0.2116311617949777	0.4732067533186334
hvc	kl_mean_3	CEP97	3.846226848533903	0.7869154578289403	0.98578290146466	-0.2704495434819875	-0.1369341046803034	0.506320339525452
hvc	kl_mean_3	EGLN1	6.3730318087202615	0.35634497849218705	0.9239149166553624	-0.9231253331190737	-0.24987896100656543	0.2706880117375498
hvc	kl_mean_3	LOC110475231	4.6879159115669955	0.6516676935628698	0.9737417153611287	-0.45169269883616114	-0.21086500133843067	0.4668328752750463
hvc	kl_mean_3	NEDD9	3.514852459253334	0.7769561867712667	0.98578290146466	0.28342641213217024	0.14008986105620483	0.49427242860794757
hvc	kl_mean_3	IAPP	3.853118339952356	0.7901191384622582	0.98578290146466	-0.2662849513639907	-0.12460458064211162	0.46793699758041113
hvc	kl_mean_3	PLCH2	2.807549884656235	0.7946837006536458	0.98578290146466	-0.2603592573799943	-0.11291065930226576	0.4336725355514157
hvc	kl_mean_3	FOXO4	4.771621821429632	0.5879558714535654	0.9677114336021011	0.5421179856201388	0.2467514365516384	0.45516187084140897
hvc	kl_mean_3	BET1L	4.8752649230730825	0.5782086840000116	0.9672268589016145	0.5563328006178007	0.2349193115156549	0.42226399603758746
hvc	kl_mean_3	RPA3	4.200588722944317	0.7344604589141281	0.983410659464187	0.33936940907471214	0.16504004148473747	0.4863138428850077
hvc	kl_mean_3	INPP5E	3.279830110205211	0.8015719125351831	0.98578290146466	0.25143424666399994	0.12089830385850278	0.4808346733293785
hvc	kl_mean_3	DNAJB9	4.954079352767221	0.6086955418512536	0.9677114336021011	0.5122289513866934	0.21325021219437787	0.41631815542068096
hvc	kl_mean_3	PFKL	6.332605018535819	0.3701603933400982	0.9253003415902291	-0.8969049628385216	-0.3125458488817502	0.3484715347015209
hvc	kl_mean_3	TPST1	4.221989978428324	0.632346986546382	0.9714375076706713	0.47869229511574013	0.22654865633888477	0.4732657254993188
hvc	kl_mean_3	TRERF1	5.516405483676067	0.5330055329991676	0.9596847502015532	0.6238166729013341	0.2721841779777462	0.43632078109075506
hvc	kl_mean_3	PRKAR2A	5.255963389507636	0.5279886775709519	0.9596847502015532	0.6314789250766628	0.2583029165585994	0.40904439768475387
hvc	kl_mean_3	ANKRD37	3.776285571267195	0.7509726127076352	0.983410659464187	0.3175153203269078	0.15642060713293346	0.4926395582168625
hvc	kl_mean_3	DHX33	5.167518649197848	0.5212231721749601	0.9592564734916635	-0.6418711055154451	-0.19594968920639472	0.30527887534217674
hvc	kl_mean_3	DES	3.3447396806818213	0.8011673918589536	0.98578290146466	0.25195782037442155	0.13784786064025908	0.5471068944611859
hvc	kl_mean_3	GALNS	4.0121959209829745	0.7136858468569665	0.9816830368177716	0.36709890822646185	0.18733331162779565	0.5103074605501972
hvc	kl_mean_3	CALCRL	3.7839288847593515	0.8018426883503974	0.98578290146466	0.2510838183666935	0.1257504404463084	0.5008305245010138
hvc	kl_mean_3	PRPF18	4.2556745945497525	0.637960887031829	0.9727012247732364	0.4708119827254747	0.21425786427469948	0.4550815869944221
hvc	kl_mean_3	GRK6	3.0919122678458275	0.8088411856095044	0.9863194774957451	0.2420371908326533	0.12283216674319744	0.5074929448678187
hvc	kl_mean_3	CPNE8	3.8477179735089813	0.7900051311331585	0.98578290146466	-0.26643307424833446	-0.1439946499140583	0.5404533589543958
hvc	kl_mean_3	MOXD1	3.0666855199828396	0.8106792875930868	0.9872033602822305	-0.23966447963664042	-0.11451467322162676	0.4778124542912846
hvc	kl_mean_3	GJC1	3.346955694808915	0.7430973521306226	0.983410659464187	-0.32791876333713915	-0.16463936928473158	0.5020736465618556
hvc	kl_mean_3	ANKDD1A	3.5169191747461044	0.8028415078366975	0.98578290146466	0.24979144888897373	0.12438130080637513	0.4979405874764737
hvc	kl_mean_3	TMEM183A	4.457916747122907	0.6699830271935378	0.9744453946838513	-0.4263993245153443	-0.20091259336833736	0.4711841267494958
hvc	kl_mean_3	KCNA4	4.912225346400174	0.5895086319448963	0.9677114336021011	0.5398636842661536	0.2462823008709891	0.4561934948555857
hvc	kl_mean_3	PLPP7	3.5972927423303402	0.7162116376500345	0.9822612752640261	0.3637128309240927	0.18025895934259106	0.4956079192603775
hvc	kl_mean_3	L3MBTL3	3.6760122867081417	0.7914767182835758	0.98578290146466	0.2645215780322162	0.13466534501235503	0.5090902073627963
hvc	kl_mean_3	FGFR2	5.6088375666040715	0.5118770131534036	0.9569207543748351	0.6563426651977092	0.2675947735993297	0.40770589478397307
hvc	kl_mean_3	COQ7	4.148530391472792	0.7805935816508088	0.98578290146466	-0.2786814809759479	-0.14370667328984138	0.5156663901260243
hvc	kl_mean_3	IRS1	3.3786308256730018	0.8013054052804023	0.98578290146466	0.25177918094769747	0.12708441415680533	0.5047455221613609
hvc	kl_mean_3	CRYZ	3.9656328939068204	0.7109941864209438	0.9812176562775335	0.3707119974249638	0.18142569892834431	0.48939796982175326
hvc	kl_mean_3	RASGRP3	2.946361429495757	0.8078195519322674	0.9861326697424805	-0.2433565546701666	-0.11219367251969385	0.4610258912966433
hvc	kl_mean_3	PCLAF	4.17034283830226	0.7630002746510354	0.9846936031727418	0.30169219594652247	0.15787560562734831	0.5233002634756025
hvc	kl_mean_3	RUVBL2	6.03111313518795	0.42888371913545975	0.9444153097779695	0.7916858769323215	0.26039155955497273	0.32890767303309204
hvc	kl_mean_3	TSC22D2	4.5955250098749785	0.608489977773579	0.9677114336021011	0.5125229199261513	0.2431252405195233	0.4743694985476063
hvc	kl_mean_3	RAVER2	5.091661185867118	0.5180695328866458	0.958859239610908	0.6467390115816669	0.30413087902863645	0.4702528741614845
hvc	kl_mean_3	ANOS1	4.400029905041957	0.8008044314160254	0.98578290146466	0.2524276612999808	0.1383528510862915	0.5480891055036765
hvc	kl_mean_3	SYNM	4.0753916014298674	0.7743285759253227	0.98578290146466	-0.28685806867515407	-0.1444745230669908	0.5036446202620073
hvc	kl_mean_3	NOG	3.8675707524956686	0.7949491790931423	0.98578290146466	-0.26001489811603107	-0.1439575485037654	0.5536511544024092
hvc	kl_mean_3	TRMT13	3.5166296608460095	0.8046489095125519	0.98578290146466	0.24745391771252634	0.1352665757850179	0.5466333975854066
hvc	kl_mean_3	ETNPPL	4.888638630271652	0.515746698167264	0.9575474844405948	-0.6503343318842442	-0.26384473840682793	0.40570630439020217
hvc	kl_mean_3	SFXN1	5.843805190792476	0.3967657637098899	0.9380817059084388	0.8480710616548642	0.2527565015315346	0.29803693694998146
hvc	kl_mean_3	MMAA	2.916976299528367	0.8152686410540058	0.9879356612038246	0.23374618389243687	0.11974315743696048	0.5122785554953178
hvc	kl_mean_3	VAMP8	3.5934158024266796	0.8150346188636178	0.9879356612038246	-0.2340477719375326	-0.13104988998778846	0.559927953609256
hvc	kl_mean_3	ADAMTS5	3.31581441701901	0.8032983290625376	0.98578290146466	0.24920050868236426	0.11793375900784324	0.4732484681970046
hvc	kl_mean_3	SLC8B1	4.235718038611855	0.7423637970684767	0.983410659464187	-0.3288896052981955	-0.15615278078620012	0.4747878262817718
hvc	kl_mean_3	SCAF4	3.9765269431642767	0.6697865392666287	0.9744453946838513	0.42666919992486446	0.20442093851459278	0.4791087300198628
hvc	kl_mean_3	LOC116184696	3.5252622823026276	0.8088121300566937	0.9863194774957451	0.2420747080749834	0.13107217277715852	0.541453396017557
hvc	kl_mean_3	LOC110467892	5.316515065079921	0.6149593390741241	0.9677114336021011	-0.5032924268106309	-0.2301335136493527	0.4572560630560469
hvc	kl_mean_3	PLEKHA2	3.2453636027905373	0.8001989960267992	0.98578290146466	-0.25321150272916637	-0.1289103384720725	0.5091014313435606
hvc	kl_mean_3	SLC38A7	4.8062544367524485	0.5483306850509415	0.960989767128928	-0.6006332221612225	-0.24295367559697828	0.40449589971525823
hvc	kl_mean_3	PALM2AKAP2	7.006054045165787	0.3288643023768425	0.9149419296546657	-0.9772680511036764	-0.22712515709886325	0.23240824955073455
hvc	kl_mean_3	QPCTL	3.7282362500969697	0.8046260293836234	0.98578290146466	-0.24748350032898123	-0.12511010316921495	0.505529067606145
hvc	kl_mean_3	UBTD2	4.438554320738517	0.6332390518402344	0.9714375076706713	-0.47743811198041064	-0.2242722221157397	0.46974092869431766
hvc	kl_mean_3	LOC110475823	2.7996617448155727	0.8138783866569498	0.9874409447471064	0.23553813996470016	0.1121577294382548	0.47617650990647953
hvc	kl_mean_3	DYDC1	4.426107240710829	0.7581340896759877	0.9836642680426171	-0.30808462604838155	-0.15846547865382726	0.5143569826458717
hvc	kl_mean_3	CTNNAL1	3.0748319238311264	0.8120549792910644	0.9874409447471064	-0.2378895546895776	-0.118871745324816	0.4996930003081972
hvc	kl_mean_3	CFLAR	3.2286224916906057	0.8037971699363253	0.98578290146466	0.2485553117468333	0.12186876450018763	0.49030842931378343
hvc	kl_mean_3	PARVA	5.040541450187345	0.5989824685622865	0.9677114336021011	-0.5261683231729188	-0.237287872834825	0.4509733147824697
hvc	kl_mean_3	LOC110483064	4.3272410980387015	0.7199176827861864	0.9834102008911905	0.35875204079294554	0.14550488660016586	0.4055862268506071
hvc	kl_mean_3	FAM53B	4.075840264713717	0.7714377883597502	0.98578290146466	-0.29063734844904565	-0.14699805292100102	0.5057782618284953
hvc	kl_mean_3	SRRM1	7.207238588676474	0.3543780121279597	0.9228151186480865	0.926910191175502	0.27625689230932265	0.29804062458195146
hvc	kl_mean_3	ENC1	3.8015324361318723	0.7206810726080348	0.9834102008911905	-0.35773129369300355	-0.17720531453586136	0.49535871661240444
hvc	kl_mean_3	ERI2	4.020696806023443	0.6818858908650811	0.9755885879027552	-0.41010780590461127	-0.1947147836713812	0.47478926484191514
hvc	kl_mean_3	SERPINC1	5.047841170555144	0.58263176958075	0.9677114336021011	-0.5498686122989633	-0.19673747679792888	0.35778997454570616
hvc	kl_mean_3	TBC1D8	3.1298987657102617	0.8037224986590452	0.98578290146466	0.2486518843981103	0.12112452671092595	0.4871249096065425
hvc	kl_mean_3	LOC110473332	4.27853241665468	0.5410650309575471	0.9596847502015532	0.6115834528247776	0.28373240568963953	0.4639308084271054
hvc	kl_mean_3	LOC110469733	3.187337899095508	0.813202156276537	0.9874409447471064	-0.23641003471789285	-0.11895188435450157	0.5031592017506633
hvc	kl_mean_3	SLC5A6	3.470366843132316	0.8078538610953416	0.9861326697424805	-0.2433122400665103	-0.13728427832258697	0.5642308758698691
hvc	kl_mean_3	LOC110484395	4.1487383868973735	0.7035222597978594	0.9778055414333363	-0.3807673935231512	-0.1804570886534464	0.47392999432992244
hvc	kl_mean_3	BBOX1	3.875639207109193	0.7382199992219267	0.983410659464187	0.33437968445252997	0.18138442112479897	0.5424504823663984
hvc	kl_mean_3	DISC1	2.9849634401887557	0.8116800941292814	0.9874409447471064	-0.2383731589298172	-0.1167460588338437	0.4897617641095932
hvc	kl_mean_3	STK38L	4.6646290238566435	0.6728357446826062	0.9744453946838513	-0.4224846177784139	-0.20787622042018908	0.49203263662777114
hvc	kl_mean_3	SYDE2	4.2946205177816585	0.67019790740978	0.9744453946838513	0.4261042229673382	0.21725522157645377	0.5098640423310399
hvc	kl_mean_3	LOC110482761	4.201420658810951	0.7559289950367069	0.983410659464187	-0.31098547454199627	-0.1453210607712427	0.4672921170522972
hvc	kl_mean_3	LOC110470952	4.814999647652595	0.5947570045139076	0.9677114336021011	0.5322642884301295	0.22700933652536065	0.42649740262474933
hvc	kl_mean_3	PEAK1	5.8030563432799696	0.49320569010024284	0.9562645228822249	-0.6856751221399555	-0.2535822825800542	0.36982861765297453
hvc	kl_mean_3	CBY1	3.330663824534436	0.8093808745526144	0.9867932643439462	-0.24134039320855036	-0.12292412347039827	0.5093392027590483
hvc	kl_mean_3	GLDC	3.7263317887563265	0.798972297997536	0.98578290146466	0.25480015513713294	0.13344243522584734	0.5237141050955362
hvc	kl_mean_3	EFNA2	2.8789206286031983	0.8125195615996059	0.9874409447471064	0.237290317865331	0.10915851762702153	0.46002095074512095
hvc	kl_mean_3	LOC110479079	3.629666451299562	0.7790289818726724	0.98578290146466	-0.2807217032120503	-0.1364312968333008	0.4860019559308669
hvc	kl_mean_3	DIS3	4.067854941091031	0.7252242447537408	0.983410659464187	-0.3516641813587061	-0.18222123757601616	0.5181683186270996
hvc	kl_mean_3	HHATL	3.609956893743048	0.8207363658147921	0.9879356612038246	0.22670583841469855	0.10802125570654728	0.47648201943944146
hvc	kl_mean_3	ISOC1	3.759417568573501	0.7949206841907779	0.98578290146466	-0.2600518581442459	-0.1378956837734455	0.53026225137356
hvc	kl_mean_3	RHOT1	5.637291440910635	0.4585042394824522	0.948227352567899	-0.7418323535766724	-0.25846192919026884	0.3484101602526768
hvc	kl_mean_3	LOC110480038	4.278049797958877	0.6819638323976853	0.9755885879027552	0.41000149001479785	0.15714715498217907	0.38328435093371804
hvc	kl_mean_3	PLOD2	3.397177231664701	0.7648456363659636	0.9852543405362131	0.2992712891088865	0.1415526992099526	0.4729912436018886
hvc	kl_mean_3	LOC110477888	3.8404125175140504	0.8138538960981484	0.9874409447471064	-0.23556971362801124	-0.1259864115754753	0.5348158285509519
hvc	kl_mean_3	TPMT	3.9459486493393605	0.7195481560724983	0.9834102008911905	-0.35924627839029644	-0.1785442476302378	0.4969967912548887
hvc	kl_mean_3	LOC110470798	3.2500229916724765	0.709653637831481	0.9803990302363091	0.3725132591322995	0.18786744560281188	0.5043241844341708
hvc	kl_mean_3	WDR77	4.551674232743596	0.620932485426182	0.9691822780218139	-0.4948079101885944	-0.2230305253313948	0.45074163274064766
hvc	kl_mean_3	GNPNAT1	4.134849492866524	0.7541578539623339	0.983410659464187	-0.31331734649596804	-0.15383557210682022	0.490989643016142
hvc	kl_mean_3	NF2	4.067029252863241	0.7720442475464078	0.98578290146466	0.2898441492946074	0.15737699751975992	0.5429711032731478
hvc	kl_mean_3	TMEM43	3.1436203771138853	0.8313497129493281	0.9886674876213148	-0.2130716297402079	-0.10997959767492874	0.516162559084115
hvc	kl_mean_3	MYEF2	4.5393848723539	0.6675416607207432	0.9744453946838513	-0.42975474778066985	-0.19833403670029692	0.4615051671320195
hvc	kl_mean_3	TMEM245	4.719125251886483	0.6018346899182592	0.9677114336021011	0.5220645530320541	0.2343239587182941	0.44884096680646873
hvc	kl_mean_3	RAB39A	2.920827422933317	0.8008136807393038	0.98578290146466	0.2524156876480162	0.12113230934021733	0.4798921591162416
hvc	kl_mean_3	HPS6	3.031286900240249	0.8290911282861477	0.9886674876213148	0.2159696647811815	0.10533292010023636	0.4877209037989605
hvc	kl_mean_3	LOC110474848	4.097959857068214	0.7937293845158429	0.98578290146466	0.26159738240664576	0.14202745945946288	0.5429238555555774
hvc	kl_mean_3	CTTNBP2NL	3.9415107152131945	0.8043453333749618	0.98578290146466	-0.2478464408783423	-0.12443365363287616	0.5020594735671656
hvc	kl_mean_3	PRRT3	3.468849223441784	0.8218392548503923	0.9880082527493933	-0.22528711217491332	-0.1227102493176182	0.5446838398032541
hvc	kl_mean_3	LOC110472734	3.5018523742189216	0.8244458902311933	0.9886674876213148	-0.22193580701994883	-0.11340616460942975	0.5109863348875298
hvc	kl_mean_3	CAMK2G	4.3186039219463535	0.7502415870370668	0.983410659464187	-0.31847956077329703	-0.15919355297246204	0.4998548496673563
hvc	kl_mean_3	WDR61	3.5077880835218527	0.8059421938892158	0.98578290146466	-0.24578213138350374	-0.10479568696696487	0.4263763454937574
hvc	kl_mean_3	MYOM1	3.161948376690105	0.8284709059069866	0.9886674876213148	0.2167658015450401	0.10223429335608307	0.471634790300815
hvc	kl_mean_3	REEP3	4.219971434031261	0.82065035191349045	0.9879356612038246	-0.22681650352064195	-0.1179829743672207	0.5201692669443844
hvc	kl_mean_3	GRAMD4	4.544135995614348	0.6388749654720702	0.9728082862786045	-0.4695316578112991	-0.25558392482648534	0.5443380027193021
hvc	kl_mean_3	IGF2R	5.540906932541565	0.5204871563258132	0.9592564734916635	0.6430058419535387	0.24299709234420278	0.37790806317706965
hvc	kl_mean_3	MFSD8	3.9123433163021044	0.6677839754715793	0.9744453946838513	0.4294214934034545	0.2016845400367157	0.46966568542769
hvc	kl_mean_3	INTS8	4.018345670978236	0.6727439547196925	0.9744453946838513	0.42261047742072183	0.17328656585678018	0.4100384990793023
hvc	kl_mean_3	MON2	4.706265836336056	0.5846271317186492	0.9677114336021011	0.5469599881308915	0.24231076403157734	0.443013692573049
hvc	kl_mean_3	CRPPA	3.5575787452943635	0.8165008539880645	0.9879356612038246	-0.2321585624212361	-0.11993891833754057	0.516625004422277
hvc	kl_mean_3	RABL3	3.5357032941547466	0.8247036620376388	0.9886674876213148	0.22160453059670915	0.11333770475431541	0.5114412798742595
hvc	kl_mean_3	LOC110481406	4.848540608072815	0.5991502867432321	0.9677114336021011	-0.5259266215761025	-0.19155644452802506	0.3642265606444615
hvc	kl_mean_3	APOD	4.1370978113789905	0.8061870972186702	0.98578290146466	-0.24546563049165274	-0.12777768959287028	0.520552263618085
hvc	kl_mean_3	PPTC7	3.998183150919969	0.7856320715970626	0.98578290146466	-0.2721191833282665	-0.14126491641724578	0.5191288415959752
hvc	kl_mean_3	AMZ1	3.033789469201453	0.8274890325859303	0.9886674876213148	-0.2180264463971287	-0.11136888726609383	0.5108044877419995
hvc	kl_mean_3	TMEM132A	3.1196706974822512	0.8349219437870146	0.9887057023241375	0.20849167605898253	0.10768253214041154	0.5164836034506626
hvc	kl_mean_3	LOC110470690	3.5005730404678075	0.8221198937223365	0.9880082527493933	0.22492617861759617	0.10660622862092184	0.4739609647757646
hvc	kl_mean_3	FOXRED1	4.043156572427161	0.7790467773652069	0.98578290146466	-0.28069849150466725	-0.15128620269323087	0.5389633620126363
hvc	kl_mean_3	TMEM62	3.3711149523238424	0.8226733606932741	0.9881968746033398	-0.22421444301605262	-0.11339789553614477	0.5057564267972962
hvc	kl_mean_3	RBM15B	4.506375712410978	0.5883788267011507	0.9677114336021011	0.5415036652646558	0.2061825672560406	0.380759319801225
hvc	kl_mean_3	LOC110472507	3.419599247379321	0.8031765917047846	0.98578290146466	-0.24935797860595418	-0.12939425977937574	0.5189096434882876
hvc	kl_mean_3	AXIN2	4.540955484216416	0.5542920735728012	0.962447842196097	-0.5917022787373367	-0.268584610424295	0.4539184993463963
hvc	kl_mean_3	RAD50	5.650257989512576	0.4843296773772071	0.9549671652127035	-0.6998275049953491	-0.2740117789705328	0.3915418828420495
hvc	kl_mean_3	TLNRD1	4.5558439741716485	0.7129352726702939	0.9816744286288794	0.36810593989471135	0.17465991349728063	0.47448273599507323
hvc	kl_mean_3	MGST1	6.829748902884357	0.33094159600499284	0.9156415990580513	-0.9730757853769579	-0.2645550832414084	0.2718751069721902
hvc	kl_mean_3	GPBP1	4.63008484016736	0.6786228757158832	0.9754347946698654	-0.4145628963476484	-0.19330068514198057	0.46627589406814757
hvc	kl_mean_3	CCDC155	3.8455905886031476	0.7481521684647577	0.983410659464187	-0.3212371936678413	-0.16182731584030674	0.503762699432731
hvc	kl_mean_3	API5	5.665948263853053	0.4655543689945435	0.9488674026008135	0.7302379350126255	0.24119464735836374	0.3302959703869583
hvc	kl_mean_3	LOC110471777	5.664666967176594	0.4915043629372745	0.9560123104301712	-0.6883770932201029	-0.2452856578706661	0.35632454985284945
hvc	kl_mean_3	CERCAM	3.578221189736676	0.61376074163479	0.9677114336021011	0.5049993261675481	0.24821774274189454	0.49152093850426476
hvc	kl_mean_3	QSER1	4.643693446800075	0.6663817657821487	0.9744453946838513	0.43135060900451216	0.19510380539284936	0.45230909918759027
hvc	kl_mean_3	SEPTIN2	4.17313112802383	0.6816539163703506	0.9755885879027552	-0.41042425742487765	-0.19887648018261808	0.4845631723388562
hvc	kl_mean_3	SOCS4	3.083833443646094	0.8342195433364349	0.9887057023241375	0.2093918740158792	0.10495605419268197	0.5012422506172454
hvc	kl_mean_3	LOC110474732	6.365811362009861	0.4019639124455042	0.938727722585347	0.8387652476893818	0.2615128361607917	0.31178310842181817
hvc	kl_mean_3	PRMT9	4.048131664655894	0.6840778133915911	0.9762637087640694	0.4071196859060268	0.21554822438311041	0.5294468232441706
hvc	kl_mean_3	SLC25A1	3.5681323221236654	0.8276174891449871	0.9886674876213148	0.21786149901340676	0.11151698210086565	0.5118709942136362
hvc	kl_mean_3	LOC110475464	3.886037683898648	0.765086523086108	0.9853208423103623	-0.2989554027477677	-0.16202019816702448	0.5419544075064697
hvc	kl_mean_3	DARS2	3.045770822747495	0.8352673248419642	0.9887057023241375	0.20804909705026187	0.09906415042566878	0.47615756006735377
hvc	kl_mean_3	ANKRD55	3.9549708192852453	0.6656291969418173	0.9744453946838513	0.4323866322091006	0.2015825305383252	0.46620897946919093
hvc	kl_mean_3	LOC110478540	4.174997553630929	0.7839575612596359	0.98578290146466	-0.27429880557139524	-0.15134434136395516	0.5517499102800972
hvc	kl_mean_3	HACD3	6.40215914258362	0.36912650016611015	0.9253003415902291	0.8988457641610914	0.2611483199616928	0.2905374096137919
hvc	kl_mean_3	PWWP2B	4.256909326750771	0.7758572481185562	0.98578290146466	-0.28486121563003314	-0.15098466475361663	0.5300288578060053
hvc	kl_mean_3	SLIT3	3.492516781896262	0.8385911658259504	0.9896327370671021	0.2037919256616127	0.10085104066786121	0.49487260273166966
hvc	kl_mean_3	STARD3NL	4.449465766904694	0.6402981280074836	0.9732445895412263	0.4675398047425025	0.23324927605442822	0.49888645563106704
hvc	kl_mean_3	ARMC10	4.096627234105837	0.7696118036371946	0.98578290146466	0.29302669613252896	0.13207387834481985	0.45072302315105783
hvc	kl_mean_3	TCTN3	4.239280786862292	0.7423641654089199	0.983410659464187	0.32888911773089363	0.15872792614832276	0.48261835856240903
hvc	kl_mean_3	DNAJC28	3.2844608917594313	0.8314519646470077	0.9886674876213148	-0.21294047113559492	-0.10955295500784556	0.5144769072013798
hvc	kl_mean_3	EFNA3	3.441115149012462	0.7933268597944033	0.98578290146466	0.2621197363474952	0.13658348838202752	0.5210728893796734
hvc	kl_mean_3	CITED4	3.6478178609009158	0.7909211453895528	0.98578290146466	0.2652431170399933	0.13379793817383248	0.5044350996435412
hvc	kl_mean_3	IDH3A	6.021206743424219	0.4335404345764603	0.9444153097779695	0.7837198926588421	0.24831311618995666	0.31683911371386975
hvc	kl_mean_3	LOC110483545	3.2805983800807277	0.8338928350396457	0.9886674876213148	-0.20981064196510082	-0.10313097395801234	0.49154310282872493
hvc	kl_mean_3	FIP1L1	3.5937395064050897	0.8153184137165856	0.9879356612038246	0.233682043833484	0.09677575666334573	0.41413433003138966
hvc	kl_mean_3	RPUSD4	3.576576581675384	0.8186304009697905	0.9879356612038246	-0.22941616669838538	-0.11768451469838388	0.5129739389861933
hvc	kl_mean_3	SIRT3	4.176482678195265	0.7410141894247012	0.983410659464187	-0.33067658978909314	-0.1621887292420557	0.4904753897017637
hvc	kl_mean_3	FBLN7	3.5490938022050704	0.8389975110317065	0.9896327370671021	0.20327173449037425	0.10879189394912848	0.5352042389065176
hvc	kl_mean_3	BMS1	4.732800708489859	0.6813476088251972	0.9755885879027552	-0.4108421745773495	-0.20247231781842256	0.4928226222799894
hvc	kl_mean_3	LOC110471015	3.2040136604510123	0.8421400209955894	0.9897596451106746	-0.1992506347908799	-0.1020897836241506	0.5123686744150009
hvc	kl_mean_3	LOC110482849	3.226281885490076	0.850203931827722	0.9897596451106746	-0.18894678574308638	-0.10205913844714154	0.5401475237896495
hvc	kl_mean_3	CAMLG	4.943378573972973	0.5652876435500812	0.9669310874045483	-0.575351894321807	-0.2285628367027568	0.3972574679226077
hvc	kl_mean_3	HSD17B7	3.063576894473761	0.8451932484648201	0.9897596451106746	-0.19534686864574097	-0.0956077241044131	0.4894254244627615
hvc	kl_mean_3	LOC110473696	3.2666233384287926	0.8360069045455113	0.9887057023241375	-0.20710152024326267	-0.10127149384222169	0.4889944493080861
hvc	kl_mean_3	TDP1	3.476355211619439	0.8385216432455178	0.9896327370671021	-0.2038809319532143	-0.10823230908284609	0.5308603803502466
hvc	kl_mean_3	ZC3H12A	2.9793141117788395	0.847943507880489	0.9897596451106746	-0.19183302130693802	-0.0946137042349793	0.493208643592152
hvc	kl_mean_3	USP42	3.9978292300436467	0.7844119048165483	0.98578290146466	-0.2737072817899677	-0.13351047295123747	0.4877856083262271
hvc	kl_mean_3	PALM	4.632828732681249	0.7269102304848565	0.983410659464187	-0.34941596284707965	-0.17349027945210688	0.49651503622928106
hvc	kl_mean_3	SOWAHA	4.2369118681680815	0.778919367175849	0.98578290146466	-0.2808646834483157	-0.14150971793382608	0.5038359262419211
hvc	kl_mean_3	HMBOX1	5.959263160308641	0.47973333840170806	0.9549671652127035	0.7072114800390513	0.24408794188990396	0.3451413739443621
hvc	kl_mean_3	PGD	4.577022154847558	0.5242102509019158	0.9595535696731715	0.6372743005593955	0.2631202582526257	0.41288383671153905
hvc	kl_mean_3	AK4	5.236590420356014	0.5363315526054279	0.9596847502015532	-0.618757001795304	-0.25427597071621305	0.41094641350067845
hvc	kl_mean_3	PDLIM5	4.313932410033517	0.5017756979247459	0.9565246103913562	0.6721398989852347	0.286887082552162	0.42682644340157555
hvc	kl_mean_3	DENND1B	3.7014089511591135	0.8397687506945388	0.9896327370671021	-0.20228456757109914	-0.10283583868518853	0.5083721408903016
hvc	kl_mean_3	C5H15orf41	4.888919803281711	0.5611182848940461	0.9658306849319164	0.5815333720726366	0.25889837491521034	0.44519951450502926
hvc	kl_mean_3	CWC22	4.37463761223994	0.7779807885091726	0.98578290146466	-0.28208919122597337	-0.13970974792500232	0.4952679942035955
hvc	kl_mean_3	ARMC9	4.16722835932544	0.7444362467274225	0.983410659464187	-0.3261475666252068	-0.16847379377339106	0.5165569546223017
hvc	kl_mean_3	ZNF654	3.4368200886070093	0.8314997172582198	0.9886674876213148	0.21287921995390988	0.11267726374142659	0.5293013745814277
hvc	kl_mean_3	TEAD4	3.1089656081515415	0.8486828455275388	0.9897596451106746	0.1908888186914713	0.09484205383153058	0.4968444693705258
hvc	kl_mean_3	LOC110478260	3.519425946416196	0.8469023775351525	0.9897596451106746	-0.1931629318886593	-0.10026170525916467	0.5190525132273118
hvc	kl_mean_3	LOC110478299	3.3353815309020955	0.8548727264131708	0.9902657572026374	0.18299036796662438	0.09730271530677155	0.5317368142814959
hvc	kl_mean_3	NUP155	3.623224896313275	0.7615245233761969	0.9836642680426171	0.3036294901148907	0.1484529241793543	0.4889278841893158
hvc	kl_mean_3	ITPR3	3.2514477984537233	0.8494805329181523	0.9897596451106746	-0.18987028918121954	-0.09780184436941086	0.5150982009410909
hvc	kl_mean_3	LOC110481663	4.196998929916677	0.700183018376436	0.9778055414333363	0.3852736365595716	0.17198958685311744	0.4464089170205243
hvc	kl_mean_3	MICAL1	3.1748725574294623	0.8567577359685112	0.9906856253564279	-0.18058733872937588	-0.09406183313537367	0.5208661570473255
hvc	kl_mean_3	LOC110482415	4.442231612483151	0.5939439844564367	0.9677114336021011	0.5334394793073235	0.23305366847557488	0.43688867719014235
hvc	kl_mean_3	KDM1B	4.858789830158164	0.734453416481647	0.983410659464187	-0.339378763815528	-0.16918657964599923	0.49851846280506207
hvc	kl_mean_3	LOC110483500	3.382302524761464	0.8355946985435843	0.9887057023241375	0.20762963075024707	0.10227650276742181	0.49259107381666484
hvc	kl_mean_3	PDGFRA	3.8404489565525286	0.7941866702198084	0.98578290146466	-0.2610040521932799	-0.13431465533734607	0.5146075480770038
hvc	kl_mean_3	RASSF7	3.811489252196941	0.8364317827014361	0.9888329446003605	-0.20655723496106468	-0.10552903226447337	0.5108948727182818
hvc	kl_mean_3	FGFRL1	4.575777181195832	0.6953543637791998	0.9762637087640694	0.39180372740642766	0.1676951617562183	0.42800808166448084
hvc	kl_mean_3	KANSL2	3.164214811329726	0.8557821010694224	0.9905653578285623	0.1818309566650313	0.09470118891242585	0.5208199453456335
hvc	kl_mean_3	C10H15orf40	4.200956510646709	0.6479050359708651	0.9734484309377739	0.4569243977483173	0.20578818955949935	0.45037689073642206
hvc	kl_mean_3	CTNS	2.9022403931265868	0.8591359214228034	0.9907940749645477	-0.17755709173870182	-0.08706059214810108	0.49032449954869717
hvc	kl_mean_3	UBAC1	5.88873788443718	0.44200054794084853	0.9450954680612156	-0.7693734297129775	-0.24516005172325225	0.31864897103960516
hvc	kl_mean_3	WBP11	6.087002888191944	0.41766824348307363	0.9444153097779695	0.8110814827016146	0.25046912810541083	0.30880883542197063
hvc	kl_mean_3	UBE2Q1	6.957275958051047	0.3167146319841538	0.9076336914854346	-1.002140378863378	-0.2275846485369211	0.22709857155446259
hvc	kl_mean_3	LOC110484836	7.018650741964002	0.34869954813953263	0.9223082985025497	-0.9379120616924652	-0.2553404097188591	0.2722434438662581
hvc	kl_mean_3	CNOT6L	3.992089686579147	0.793760214289175	0.98578290146466	-0.2615573777422826	-0.1321691458518819	0.5053160686681551
hvc	kl_mean_3	DHRSX	6.27318101182649	0.41115468701603575	0.9425030031260385	-0.8224870539452354	-0.30095748809051903	0.3659115200013325
hvc	kl_mean_3	SEL1L3	4.286045634451041	0.6429624521338899	0.9734139307632833	-0.46381580699089664	-0.21259822117627505	0.45836777869980555
hvc	kl_mean_3	LOC116183805	5.129732219132516	0.5436448139007608	0.9600980443725692	-0.6076870605735438	-0.2690773640805915	0.44278935909320233
hvc	kl_mean_3	NANS	5.634959154888764	0.4718004450386756	0.951883539979281	0.7200473312087537	0.24808062153409385	0.3445337699087605
hvc	kl_mean_3	TLCD2	3.1395696457533133	0.8581853061962442	0.9907940749645477	-0.1787681534060631	-0.08900110281215613	0.49785770628840414
hvc	kl_mean_3	MTX1	4.922207843548032	0.5380756355499994	0.9596847502015532	0.6161101672767961	0.26221914361281695	0.42560431159872636
hvc	kl_mean_3	LOC110470523	4.554281883893074	0.6550676449255787	0.9744453946838513	0.4469759450164594	0.1831631130363809	0.40978293144978106
hvc	kl_mean_3	LOC110469696	7.455640140486163	0.30470373980668636	0.9072855151889163	1.0273535030570773	0.25504742285475485	0.2482567315883139
hvc	kl_mean_3	EFNB2	4.825966779089935	0.5358201911144014	0.9596847502015532	0.619533870778513	0.25952685586287527	0.4189066459542414
hvc	kl_mean_3	LOC110470116	2.994191229566089	0.8534667611098079	0.9897596451106746	-0.18478339543816663	-0.09407752278762957	0.5091232497625057
hvc	kl_mean_3	LEO1	4.7504473101219045	0.6145779632052712	0.9677114336021011	-0.5038353772933163	-0.21887459099615814	0.43441687674253293
hvc	kl_mean_3	GNE	4.403584400573371	0.6018263336009173	0.9677114336021011	-0.5220765632009954	-0.2372615019083768	0.4544572934928568
hvc	kl_mean_3	KCNG3	3.5630581474975482	0.8534712275872773	0.9897596451106746	-0.1847776984003902	-0.08325428149146137	0.4505645552043826
hvc	kl_mean_3	PLPPR3	3.4268605190353543	0.8549847270692339	0.9902657572026374	0.18284755895263421	0.09869573894014959	0.5397706127743069
hvc	kl_mean_3	RAD1	3.9867466588924314	0.7564563778435517	0.983410659464187	-0.3102914537372441	-0.15763790783987305	0.5080317422256863
hvc	kl_mean_3	TMEM109	3.835730715957404	0.8345503721642253	0.9887057023241375	0.20896786193418584	0.10851238355525031	0.5192778571349221
hvc	kl_mean_3	SOX18	3.6061555081518057	0.8432946730248896	0.9897596451106746	-0.1977739764813471	-0.1009934246388246	0.5106507258216033
hvc	kl_mean_3	NRBP2	4.501896761127363	0.7738226451884092	0.98578290146466	-0.2875192010037805	-0.16034810861442955	0.557695305407868
hvc	kl_mean_3	PINX1	4.4086147646179015	0.693545682311149	0.9762637087640694	-0.3942540193402782	-0.18510081203344594	0.4694963220493805
hvc	kl_mean_3	NT5C3B	4.3703736094851395	0.6791541517539912	0.9754347946698654	0.41383697004856584	0.19748593399619824	0.47720708464742106
hvc	kl_mean_3	RARS2	3.5120254419141843	0.8474147813379492	0.9897596451106746	-0.19250835907930255	-0.09807427271013407	0.5094546189016811
hvc	kl_mean_3	PLAGL1	2.914707465555718	0.8609518721668068	0.9907972580276002	0.17524433618340765	0.08809512216721166	0.5026988265972422
hvc	kl_mean_3	VWF	4.051616171200556	0.796030141923799	0.98578290146466	-0.2586130703805344	-0.12058519257735185	0.4662764816949028
hvc	kl_mean_3	PIGQ	3.421762993398726	0.8623317393258327	0.9907972580276002	0.17348759552650678	0.09010724774247508	0.5193872649454514
hvc	kl_mean_3	NFATC2	3.331094334489097	0.8614200439192989	0.9907972580276002	-0.1746482354881008	-0.09104397531767343	0.521299142033854
hvc	kl_mean_3	TRAK2	4.022705448876283	0.7346139987499956	0.983410659464187	0.3391654634473293	0.17500110180216727	0.5159755949896239
hvc	kl_mean_3	TMBIM1	5.563701962445847	0.4905158433507556	0.9560123104301712	-0.68994932780053	-0.2708311018474698	0.392537670426964
hvc	kl_mean_3	LRR1	4.535240207037816	0.6738892410729842	0.9744453946838513	-0.4210405743492392	-0.2034641923738406	0.4832412949472034
hvc	kl_mean_3	OTUD1	3.712237656469384	0.8523812456706452	0.9897596451106746	0.18616816013893128	0.0950972369665984	0.5108136477023268
hvc	kl_mean_3	ADGRL2	5.105221014415709	0.7614944417150957	0.9836642680426171	0.30366899169802564	0.14919874411918976	0.49132031322959674
hvc	kl_mean_3	DUSP19	4.085704407144718	0.6896943775710754	0.9762637087640694	-0.39947946386156413	-0.1970256537515749	0.4932059631977785
hvc	kl_mean_3	CNMD	4.6345372460141006	0.7217885369576867	0.9834102008911905	0.356251139201963	0.1794827971622372	0.5038097493927908
hvc	kl_mean_3	HERC2	7.4031798631170105	0.30342719751373054	0.9072855151889163	-1.0300717161132276	-0.25658633931408087	0.2490956069372129
hvc	kl_mean_3	DRAP1	4.297242471901824	0.7799228637559927	0.98578290146466	0.2795559475246662	0.14567784118204583	0.5211044246132239
hvc	kl_mean_3	FKBP6	3.180327460322705	0.8673671604252564	0.9907972580276002	0.1670813903549144	0.08723433331962181	0.5221068195226206
hvc	kl_mean_3	PI4K2B	3.3633377969963085	0.8724905412893804	0.9907972580276002	0.16057032117757047	0.08150962844583326	0.5076257420927365
hvc	kl_mean_3	ASB8	5.540503162293617	0.4932035818737538	0.9562645228822249	-0.6856784672273634	-0.27498255904083274	0.40103718022933277
hvc	kl_mean_3	LOC110480314	4.338605673253383	0.6962689213219845	0.9762637087640694	0.3905656375053218	0.15093956499653738	0.38646401654953755
hvc	kl_mean_3	AK9	3.4335716151828675	0.8486071781749183	0.9897596451106746	-0.19098544506048346	-0.09870890202768676	0.5168399193793354
hvc	kl_mean_3	NEMP2	3.942216968279655	0.8302859483866827	0.9886674876213148	-0.21443634246655574	-0.10991906148918754	0.5125953008936949
hvc	kl_mean_3	LOC110468599	2.8003227169155935	0.8596250180003155	0.9907940749645477	-0.17693409582233982	-0.06859051469284841	0.38766137399385364
hvc	kl_mean_3	SLC38A10	3.4528702972494947	0.8665467273117847	0.9907972580276002	0.16812469331163485	0.08697703017129653	0.5173364391516032
hvc	kl_mean_3	LOC110471139	3.1461309557133865	0.8612504107566252	0.9907972580276002	-0.1748642140860495	-0.08968944083000217	0.5129090666079145
hvc	kl_mean_3	ERO1A	3.7772826383977978	0.8366417868813572	0.9889540484169707	0.2062882341629359	0.09244453809000837	0.44813286838740124
hvc	kl_mean_3	FBXO34	6.317734032674582	0.4481542343673094	0.9455104066388176	-0.7590369838475071	-0.2693191805913687	0.3548169408375967
hvc	kl_mean_3	CAD	3.215495941665377	0.8735862390819003	0.9907972580276002	-0.15917874331887583	-0.08336044054787754	0.5236907818833901
hvc	kl_mean_3	AGR2	3.706581711821692	0.8207366304410282	0.9879356612038246	-0.22670549795204287	-0.11366429259972832	0.5013742217393105
hvc	kl_mean_3	SLC11A1	3.5567603814599544	0.8616111116049624	0.9907972580276002	0.1744049760184707	0.09195227617359313	0.5272342468247853
hvc	kl_mean_3	ARRDC1	3.411649692322001	0.8497394517732386	0.9897596451106746	-0.1895397303372596	-0.09599454984522088	0.5064613612903844
hvc	kl_mean_3	IRAK4	3.267468197179449	0.8695350296799594	0.9907972580276002	0.16432549495479787	0.08357796490342416	0.5086122815355859
hvc	kl_mean_3	HADH	4.096437739644585	0.7875046975859681	0.98578290146466	0.269683216685349	0.1336517487212105	0.49558793596394884
hvc	kl_mean_3	MGAT1	3.5907991106466435	0.8609215113965076	0.9907972580276002	-0.17528299525141	-0.09284288524665077	0.5296742283156753
hvc	kl_mean_3	RRS1	3.7048840396118337	0.857726515980182	0.9907940749645477	0.17935273533475435	0.0951502925527876	0.5305204427197253
hvc	kl_mean_3	RBSN	5.199460471230531	0.6071263032958834	0.9677114336021011	-0.5144741784175898	-0.21775389286917263	0.42325524196167835
hvc	kl_mean_3	MED22	4.79412953422075	0.666826662241897	0.9744453946838513	0.4307383607772437	0.19649494680060223	0.4561816747550367
hvc	kl_mean_3	MINAR1	4.156475207642434	0.8400920164821699	0.9896327370671021	-0.2018708544618514	-0.10263423572612762	0.5084153232507517
hvc	kl_mean_3	ASRGL1	4.12630082717403	0.7823580202882471	0.98578290146466	-0.2763820636457037	-0.13535275951820272	0.48973062047800775
hvc	kl_mean_3	PASD1	3.351757971271755	0.854300359205251	0.9901086569640533	-0.18372023638544338	-0.08942732042099881	0.4867581393340966
hvc	kl_mean_3	EFNA1	2.921246253409479	0.8753943792905927	0.9907972580276002	0.1568830102504795	0.07897720987566695	0.5034146766407139
hvc	kl_mean_3	ECI2	3.43024445707977	0.8422293947893957	0.9897596451106746	-0.1991363211716064	-0.09844209528355316	0.49434525406703855
hvc	kl_mean_3	STUB1	3.891630559847384	0.7939527227483626	0.98578290146466	0.2613075885551892	0.14000424141905002	0.5357832973514298
hvc	kl_mean_3	LOC110484737	4.040342934268614	0.7112562505960983	0.9812860096009196	0.370360009237712	0.1769993071998993	0.47791149904171754
hvc	kl_mean_3	DIO1	4.379625106029968	0.6349270227454136	0.9722716600801686	0.4750669939629455	0.22510744699855417	0.4738435838716933
hvc	kl_mean_3	LOC110480422	3.996633255965944	0.8597304275298903	0.9907940749645477	-0.17679983748043143	-0.08719790174552305	0.4932012550926372
hvc	kl_mean_3	TMCO3	3.8860702508143627	0.7901408182566054	0.98578290146466	0.2662567847699197	0.13481970042954813	0.5063521688134625
hvc	kl_mean_3	MPHOSPH9	3.6385677791750846	0.8485279416802523	0.9897596451106746	-0.1910866310989517	-0.09772896636894246	0.5114380101156045
hvc	kl_mean_3	ABL2	3.958942926426263	0.8515862460866468	0.9897596451106746	-0.18718254783894528	-0.09605273326946695	0.5131500472582102
hvc	kl_mean_3	LOC110468758	2.9605784469558354	0.8750825719705347	0.9907972580276002	-0.15727884178177434	-0.08027583123354935	0.5104045167431529
hvc	kl_mean_3	MID1IP1	6.062872587405657	0.40540439210535295	0.9402829638521616	0.832645820670509	0.2940120035095379	0.35310572179750727
hvc	kl_mean_3	PTPRR	3.552899142127668	0.8759678102921545	0.9907972580276002	-0.15615511828401057	-0.08624362926829156	0.5522946043397313
hvc	kl_mean_3	TIAM1	5.84900885734784	0.4914956248026944	0.9560123104301712	0.6883909837071961	0.26690218475791055	0.38771888516110514
hvc	kl_mean_3	CUL7	3.047165829300057	0.7917280446727768	0.98578290146466	0.26419521832436743	0.12832432368491792	0.48571781313379736
hvc	kl_mean_3	STAT6	4.212798594444803	0.7443557825232787	0.983410659464187	-0.32625398210662193	-0.12776586834803846	0.3916147399123047
hvc	kl_mean_3	SENP1	2.7966669983196066	0.8685646984179345	0.9907972580276002	-0.16555886900437045	-0.07826921203947608	0.47275759076011764
hvc	kl_mean_3	LOC110470334	3.972267800752499	0.7677398224875653	0.98578290146466	-0.29547797217826505	-0.14242842717442913	0.4820272256657445
hvc	kl_mean_3	C2H8orf37	4.742474547153971	0.6887584182073792	0.9762637087640694	-0.4007510184454648	-0.1890561831495503	0.47175471663904844
hvc	kl_mean_3	AQP9	3.9965919121570983	0.6947986970345604	0.9762637087640694	0.3925562596343426	0.18838652244569543	0.4798968754725075
hvc	kl_mean_3	GJB1	2.7860813403518976	0.86939523147064	0.9907972580276002	-0.16450317495566733	-0.07241083894528333	0.4401789750550264
hvc	kl_mean_3	URB2	2.9356228975886114	0.8808616110768287	0.9907972580276002	-0.14994643996575088	-0.07147401270999469	0.47666361886497605
hvc	kl_mean_3	SBF2	4.6430557581144	0.7057725106157393	0.9793046276186398	-0.3777350899755551	-0.1834624364000983	0.4856907427159361
hvc	kl_mean_3	RNF44	4.198506493179114	0.7079741329761642	0.9803277905381745	0.37477167829590213	0.15750928902532277	0.4202806619260082
hvc	kl_mean_3	TUT4	5.206858746465099	0.512010545291874	0.9569207543748351	0.6561349398724243	0.2805366977897645	0.427559455749012
hvc	kl_mean_3	ZMAT5	6.65258143878304	0.38525141526788576	0.9335154774659462	-0.8689509062803833	-0.2800377752526181	0.32227111247440104
hvc	kl_mean_3	LOC116184698	3.2557550431401356	0.8880763647366786	0.9912670682419831	0.14080368888698355	0.07585212060449488	0.5387083335961304
hvc	kl_mean_3	LRRCC1	2.7711528812473016	0.8853341317113372	0.9912670682419831	0.14427729799517017	0.06730745464597167	0.46651452155851203
hvc	kl_mean_3	ZNF148	4.3216853740083865	0.7887316622374784	0.98578290146466	-0.26808801487034367	-0.13402082789900185	0.49991353758883555
hvc	kl_mean_3	LDHB	9.934459938644004	0.16163701645714249	0.8717394617706394	1.4014640294792584	0.19128662858457385	0.13649057311563692
hvc	kl_mean_3	CACNA1G	4.346639029632525	0.8757107697800388	0.9907972580276002	-0.15648138566913236	-0.07901792721423694	0.5049669446391161
hvc	kl_mean_3	HAUS6	3.936400360683978	0.8541805126343276	0.9901086569640533	0.18387307415123327	0.09574190817394113	0.5206956408157652
hvc	kl_mean_3	LOC110480267	4.076987629066699	0.8529726749096093	0.9897596451106746	0.18541364458511078	0.10518063580661996	0.56727559636712
hvc	kl_mean_3	LOC110472111	3.327212440463012	0.8441466919048168	0.9897596451106746	-0.19668462595935451	-0.10319976303031617	0.5246966433036953
hvc	kl_mean_3	TIMM21	4.441310202883286	0.6230019318807045	0.9701693363331974	0.4918767092711456	0.22056423220360472	0.44841365335316036
hvc	kl_mean_3	NXNL2	2.90321820318593	0.8729850866819339	0.9907972580276002	-0.15994219131833426	-0.06554800595795121	0.40982310807215644
hvc	kl_mean_3	FKRP	4.266917127353475	0.6892038023218796	0.9762637087640694	0.40014585772760136	0.18799632462680022	0.46981949455735317
hvc	kl_mean_3	SPRN	3.712421080736438	0.8525328998558462	0.9897596451106746	0.18597467728385841	0.10260986136728159	0.5517410373599694
hvc	kl_mean_3	TMEM266	3.846873326050526	0.7976682387041134	0.98578290146466	0.25648970209566035	0.12826055914151735	0.5000612425900877
hvc	kl_mean_3	ENTPD4	3.0355453631960883	0.8847493000756632	0.9912670682419831	0.1450183332854274	0.07275222295978524	0.5016760385501959
hvc	kl_mean_3	PXN	3.3397463976111452	0.8853061973153421	0.9912670682419831	-0.14431269162732796	-0.0768579128940602	0.5325790270237459
hvc	kl_mean_3	GTF2H3	4.063741647293062	0.7353882585652114	0.983410659464187	0.33813723592587697	0.16605915367203308	0.491099873154564
hvc	kl_mean_3	TCEANC2	3.530850662803773	0.8444092660351626	0.9897596451106746	0.19634895844057929	0.09821606649032406	0.5002118028553078
hvc	kl_mean_3	LOC116184571	2.675652109201166	0.8871115293065814	0.9912670682419831	0.14202565764360295	0.0578317167387699	0.40719203627200895
hvc	kl_mean_3	LOC116183133	2.9295564498966193	0.8874075786678347	0.9912670682419831	0.14165068718150775	0.07010601061259303	0.49492178264381376
hvc	kl_mean_3	LOC110481130	3.2127591959938973	0.8532747861536408	0.9897596451106746	0.18502826714293655	0.08934173214025887	0.48285450390799645
hvc	kl_mean_3	OPA3	4.600153275894894	0.6820302255774116	0.9755885879027552	-0.40991093027812137	-0.19368989577630275	0.4725170310654699
hvc	kl_mean_3	TLE3	2.9492824094427186	0.8881969084077751	0.9912670682419831	0.14065103457976894	0.06898170501437267	0.49044577041664306
hvc	kl_mean_3	ALKAL2	3.390863531172559	0.8818461999608279	0.9907972580276002	0.14869801657097892	0.07811011718773873	0.5252936050458612
hvc	kl_mean_3	CRHR1	3.5781315567946126	0.883767235021375	0.9912670682419831	-0.1462628794210512	-0.07464375884398507	0.5103397330850155
hvc	kl_mean_3	NCF1	2.9054585524918943	0.8805559280739789	0.9907972580276002	-0.15033408258999667	-0.0733926246855001	0.4881968441292347
hvc	kl_mean_3	LOC110484315	4.731223283618032	0.6030841641596241	0.9677114336021011	-0.5202695854923085	-0.21754271954079504	0.4181346086855025
hvc	kl_mean_3	LOC116184543	4.109080091933557	0.7283650557009289	0.983410659464187	0.34747741207975247	0.17278272350126953	0.49724879228009417
hvc	kl_mean_3	MDFIC2	3.9049237615158727	0.7720639254633974	0.98578290146466	-0.2898184152461243	-0.14172316555261058	0.4890067645710302
hvc	kl_mean_3	HDAC1	4.436625627182406	0.677948063219628	0.9754347946698654	0.4154852639589206	0.20425551383962903	0.49160711957241393
hvc	kl_mean_3	LOC110474592	4.899513124388972	0.6072142019715592	0.9677114336021011	0.5143483466286495	0.21654441483401607	0.4210073119771441
hvc	kl_mean_3	CACNG2	7.30480925026513	0.31307695698205734	0.9076336914854346	1.009708789741286	0.24130681939811174	0.23898654924053989
hvc	kl_mean_3	DDX55	4.144191709456939	0.839456439131617	0.9896327370671021	-0.20268429448823977	-0.09896200560233342	0.48825690146443707
hvc	kl_mean_3	TDRD3	4.399310485744946	0.6413112146253854	0.9734139307632833	0.4661230238525906	0.212420139418775	0.4557168999357388
hvc	kl_mean_3	TMEM161A	3.358190732030755	0.8928553713487635	0.9912670682419831	0.134754121749417	0.0716429602708866	0.5316569121656314
hvc	kl_mean_3	NAB1	4.796113566803294	0.5415905138878825	0.9596847502015532	0.6107890338987896	0.24491312494650824	0.40097826148445787
hvc	kl_mean_3	EIF2D	4.4399922554944045	0.5862220347435425	0.9677114336021011	0.5446384384728659	0.2419372214121649	0.44421620716037347
hvc	kl_mean_3	EAPP	5.116902831785434	0.5981128535552505	0.9677114336021011	-0.5274212872966823	-0.21217694930166772	0.40229121275932694
hvc	kl_mean_3	SLC6A8	4.4841471082465985	0.6585530484537296	0.9744453946838513	0.44215095758987344	0.21078785228559044	0.47673277342782827
hvc	kl_mean_3	SLC4A11	3.832799171505483	0.8690362081457739	0.9907972580276002	0.16495950840533347	0.08865469155217644	0.5374330489294187
hvc	kl_mean_3	LOC110484369	5.626865725248439	0.4620860060651659	0.9488674026008135	0.7359295202563452	0.2685312483971076	0.36488718145668425
hvc	kl_mean_3	HEATR5A	3.3788048426936714	0.9009839134347475	0.9916468888698213	0.12447571772499008	0.06513728623334995	0.5232931163109319
hvc	kl_mean_3	RBL1	2.964112604805686	0.9051884492937858	0.9916468888698213	0.11916438678540094	0.05759033972830917	0.48328482428245645
hvc	kl_mean_3	CDK8	3.0604754724770777	0.8944938361116902	0.9912670682419831	-0.13268119791116226	-0.06544660352402447	0.4932620789860878
hvc	kl_mean_3	TPBG	4.008174572820366	0.8793811562230377	0.9907972580276002	0.1518240450182398	0.08552587780018259	0.5633223498287621
hvc	kl_mean_3	SAMD10	3.4688943254800755	0.8710186916170792	0.9907972580276002	0.16244011709604592	0.08150835746894323	0.5017748012379837
hvc	kl_mean_3	CMTM3	3.7130245859204947	0.8868627007228495	0.9912670682419831	0.14234083464296937	0.058722912802460336	0.4125514154090344
hvc	kl_mean_3	HTR7	3.6826318214291724	0.8863789599745644	0.9912670682419831	-0.14295360207294244	-0.07419919088988257	0.5190438702763309
hvc	kl_mean_3	DCAF12	4.716657005852611	0.6488899084216876	0.9735466413232695	-0.4555538002700344	-0.19680561714075118	0.4320139948873054
hvc	kl_mean_3	LOC116184432	3.612505363602043	0.8886783684856308	0.9912670682419831	0.14004135502503598	0.07273046969313168	0.519349942594666
hvc	kl_mean_3	SLC35D3	3.3112142653892094	0.8946339277684499	0.9912670682419831	0.132503985857394	0.06823426764915094	0.5149601138986668
hvc	kl_mean_3	LOC110484124	3.0324921659484643	0.8950141346863899	0.9912670682419831	0.13202305566101613	0.06746227184356045	0.5109885656394542
hvc	kl_mean_3	SETD2	2.773678451359958	0.8878342227971532	0.9912670682419831	-0.14111034296129946	-0.06408648763365019	0.4541586838267863
hvc	kl_mean_3	SFMBT1	3.3387149491096615	0.8896678368865183	0.9912670682419831	0.138788540940229	0.07225308679796268	0.5205983599833314
hvc	kl_mean_3	FBXL17	3.905062487503534	0.7146592069492235	0.9822612752640261	0.3657935236818625	0.17061460600375236	0.46642325508239196
hvc	kl_mean_3	LRFN2	2.9916366462815374	0.904389296268697	0.9916468888698213	0.12017364377316897	0.05824178419851597	0.48464690234781366
hvc	kl_mean_3	NKX2-2	3.2638492710820617	0.8887739648071162	0.9912670682419831	0.13992030629305405	0.07206007046353861	0.5150079525455973
hvc	kl_mean_3	LOC110469974	3.236864334776513	0.9011732871385028	0.9916468888698213	0.12423641905755659	0.0699356326737242	0.5629237642572765
hvc	kl_mean_3	ARHGAP20	4.156353164652572	0.8613934149894426	0.9907972580276002	0.1746821391611729	0.09020198345345765	0.5163778271013245
hvc	kl_mean_3	PLA2G1B	2.721970485579287	0.890965921630161	0.9912670682419831	-0.13714530323952995	-0.06086929091045357	0.44383066333772175
hvc	kl_mean_3	ASPG	4.033163732607486	0.8739146832816731	0.9907972580276002	-0.15876166696681598	-0.08256459606113287	0.520053723537624
hvc	kl_mean_3	ABCB6	4.1097426862558555	0.7170432949103558	0.9823418348093892	0.36259882579957975	0.17359880198221345	0.4787627251671443
hvc	kl_mean_3	CHAF1A	4.464539470263104	0.8088806678614225	0.9863194774957451	0.2419862109276453	0.12546300472742397	0.5184717106254365
hvc	kl_mean_3	GPR27	4.307084194272093	0.6277173159709315	0.9712731004563105	0.48521348052112484	0.22440411242923186	0.46248532128212777
hvc	kl_mean_3	LOC110477548	3.42102696324496	0.8799578253566638	0.9907972580276002	0.15109261391902068	0.08992654961350582	0.5951750206777328
hvc	kl_mean_3	UVRAG	4.809129830382175	0.5976158787247234	0.9677114336021011	0.528137714022315	0.23598334694674553	0.44682161618318866
hvc	kl_mean_3	FARP2	3.695878180327715	0.8466431292088341	0.9897596451106746	-0.19349414153404604	-0.10446995912089199	0.5399127761318299
hvc	kl_mean_3	CRCP	4.668792968272013	0.5606039850194713	0.9658306849319164	0.5822974103149915	0.2446425507571456	0.420133331221252
hvc	kl_mean_3	DCHS2	3.0603265179233623	0.9048173945841066	0.9916468888698213	0.11963297967303343	0.059498591834973795	0.49734272269727153
hvc	kl_mean_3	CFTR	2.6613053520256633	0.8856658690237258	0.9912670682419831	0.14385699171425062	0.05640749892752666	0.3921081502911678
hvc	kl_mean_3	BLOC1S5	3.8341789050871387	0.8500476817146708	0.9897596451106746	-0.18914624361897286	-0.09618100546126586	0.50850074323981
hvc	kl_mean_3	FUT10	3.6371130463412302	0.788278360037598	0.98578290146466	-0.2686772825154723	-0.1331039759623598	0.4954046531816278
hvc	kl_mean_3	RAB9A	4.3232086502526546	0.8151265466005722	0.9879356612038246	0.2339293006882491	0.1212736627802502	0.5184201484100026
hvc	kl_mean_3	LOC110482465	2.855062383062366	0.8941150121999583	0.9912670682419831	0.13316042055677088	0.06572837282799263	0.49360292309958836
hvc	kl_mean_3	XKRX	4.006585353985165	0.7471899126716239	0.983410659464187	0.32250800937880164	0.16431007665653885	0.5094759568080944
hvc	kl_mean_3	FCHO1	3.0064467575770872	0.9074202895692511	0.9916468888698213	-0.11634641774723935	-0.0569780581020642	0.48972765303224103
hvc	kl_mean_3	TRIM29	2.6754916562086346	0.896011886627669	0.991566356000817	0.13076112742686574	0.0498047461291607	0.38088342544321
hvc	kl_mean_3	TSPAN15	2.9374959437908275	0.9039403994932985	0.9916468888698213	0.12074061296173819	0.061158245502888016	0.5065258822420309
hvc	kl_mean_3	DLX2	3.165081739531831	0.8970014893756278	0.9916468888698213	-0.129509712086007	-0.061123087101689136	0.47195755528432864
hvc	kl_mean_3	QRICH1	5.627927447814041	0.5119979968797121	0.9569207543748351	-0.656154459232382	-0.2410710353592077	0.36739982784119213
hvc	kl_mean_3	LOC110483674	3.3455439753851146	0.8903314616060605	0.9912670682419831	-0.1379484157584617	-0.07118663109170749	0.5160380472679762
hvc	kl_mean_3	MAST2	4.522817979921628	0.7945727912525472	0.98578290146466	-0.26050313012087256	-0.1312604351428191	0.5038727752788027
hvc	kl_mean_3	LOC110479630	2.930740098793357	0.913478095910435	0.9916468888698213	0.10870230027960821	0.05546353582953323	0.5102333224491827
hvc	kl_mean_3	TLE2	2.8999352032807133	0.8992890173070669	0.9916468888698213	0.12661776229536129	0.06059571085105675	0.4785719614101623
hvc	kl_mean_3	SOX10	3.3625864124053324	0.9094763481024868	0.9916468888698213	0.11375121382151654	0.0597433871282388	0.5252109856337909
hvc	kl_mean_3	KLHL25	4.161899723764438	0.8064504648802848	0.98578290146466	0.2451252946977741	0.10199211125370063	0.416081544662501
hvc	kl_mean_3	NEK3	3.9935906018063037	0.7771143351238774	0.98578290146466	0.2832199776090536	0.1585118510805615	0.5596775072815147
hvc	kl_mean_3	RGS9	4.229073235214676	0.8943483321835961	0.9912670682419831	-0.13286526075714344	-0.07482593101014087	0.5631715211616585
hvc	kl_mean_3	MYO18A	4.932020747510755	0.5724102188882724	0.9672268589016145	0.5648425141762317	0.23596221700928144	0.4177486840795077
hvc	kl_mean_3	NDNF	3.4264635892811475	0.8851657619525375	0.9912670682419831	0.14449062975950155	0.0739773159337371	0.5119869437683894
hvc	kl_mean_3	CNTLN	3.5402591695957475	0.9011031761332284	0.9916468888698213	-0.12432501273409184	-0.06729414118602559	0.5412759645555418
hvc	kl_mean_3	LOC110476773	2.989164491752452	0.9147007489791695	0.9916468888698213	-0.10716026632779599	-0.05459258241159533	0.5094479911481399
hvc	kl_mean_3	NTSR1	4.961381563651844	0.5887790124748948	0.9677114336021011	0.5409226047137096	0.24120833797564709	0.44592024048118645
hvc	kl_mean_3	DEPTOR	3.879141065244553	0.8792053537439215	0.9907972580276002	-0.15204704416283396	-0.08040311303177267	0.5288041834319738
hvc	kl_mean_3	LOC110472745	3.899297218762637	0.8797110096832235	0.9907972580276002	-0.15140565812345083	-0.07444845535305979	0.49171514642046693
hvc	kl_mean_3	RRP7A	5.030422063986866	0.5384107313659552	0.9596847502015532	0.6156021182037834	0.24873201379645354	0.40404671530729774
hvc	kl_mean_3	TLE1	4.1002771187316585	0.7266019132551403	0.983410659464187	-0.34982696344789527	-0.17622460798463463	0.5037479279692009
hvc	kl_mean_3	C4H4orf48	7.038816427318955	0.3358416797024626	0.9172888565477103	0.9632538454542311	0.23641448333711917	0.2454332100025365
hvc	kl_mean_3	EIF2AK4	4.778087628633018	0.6702196290289206	0.9744453946838513	0.42607439407445935	0.18601597958300586	0.4365809871937489
hvc	kl_mean_3	ZC3H6	5.138136772318266	0.5519755715837453	0.9613539454236892	0.5951670531806638	0.21825319159223597	0.3667091288502237
hvc	kl_mean_3	SUMF2	3.7644897456158373	0.8981374352892093	0.9916468888698213	0.12807348685068745	0.06815681874950366	0.5321696193761263
hvc	kl_mean_3	SHROOM4	2.9602820936512244	0.9174424981573643	0.9916468888698213	-0.10370324090122868	-0.05253480297194382	0.5065878608555752
hvc	kl_mean_3	MAIP1	4.697339092983251	0.6509321048895325	0.9736609514029598	-0.4527145031953439	-0.20057977336454913	0.4430601890348541
hvc	kl_mean_3	SGO2	2.7799029796552106	0.916459697299717	0.9916468888698213	-0.10494229306315009	-0.046832449394495435	0.4462685922663567
hvc	kl_mean_3	TET2	5.373587701548433	0.5114106055196586	0.9569207543748351	0.6570684410377959	0.2556369937568	0.38905687412568224
hvc	kl_mean_3	BLM	4.306433449195181	0.7475683055490016	0.983410659464187	0.3220082177459394	0.15968501742603414	0.4959035472567464
hvc	kl_mean_3	OLFM3	4.98303985387657	0.7677039568462358	0.98578290146466	0.29552495396009776	0.14396959983467833	0.48716562816592923
hvc	kl_mean_3	AFG1L	3.4914700797348415	0.9155504094883604	0.9916468888698213	-0.10608880841970199	-0.060062203781638165	0.5661502346602272
hvc	kl_mean_3	SVIL	3.934297888965038	0.8771026145702705	0.9907972580276002	-0.15471488386628385	-0.08369723267602565	0.5409772517320508
hvc	kl_mean_3	FBXO42	3.6919391277986713	0.8771188989244209	0.9907972580276002	0.15469421895985294	0.07862896916067114	0.5082864097272913
hvc	kl_mean_3	SLC22A15	3.185188419061166	0.9166622188176115	0.9916468888698213	0.10468695380788114	0.05130289764268685	0.49006008653988187
hvc	kl_mean_3	LATS1	3.2425618177395976	0.9122028183481321	0.9916468888698213	-0.11031098127535954	-0.056394369119456646	0.5112307810832031
hvc	kl_mean_3	TRIM14	3.417363720576656	0.8070238326710542	0.9861326697424805	-0.24438446078221346	-0.12396494872382738	0.5072538095386533
hvc	kl_mean_3	GALE	3.977486992666752	0.8050488090882666	0.98578290146466	-0.2469369068625093	-0.12106416628410681	0.490263556883028
hvc	kl_mean_3	PANK3	6.369493063868682	0.4554210526349446	0.9469283651637068	-0.7469343094648667	-0.25101213306193887	0.3360565044090342
hvc	kl_mean_3	NPEPPS	3.0554005551340673	0.9255247485226051	0.9921127942889253	-0.093519529938250065	-0.04852685520375004	0.5188954139931178
hvc	kl_mean_3	CREB3L1	3.155209517722566	0.9010753982204668	0.9916468888698213	-0.12436011373374427	-0.05895434666285591	0.47406153703813353
hvc	kl_mean_3	SLC6A15	3.557405012881593	0.8652812972294801	0.9907972580276002	0.16973423615046304	0.08412145036319246	0.4956068514581934
hvc	kl_mean_3	TIMM17A	8.745133797886334	0.21378961966527812	0.8772359497882538	-1.2446464079712125	-0.2977930704435118	0.23925917315658976
hvc	kl_mean_3	DIS3L2	4.142749002238273	0.7553419226224046	0.983410659464187	0.3117582217002992	0.15496673500203084	0.49707345056325136
hvc	kl_mean_3	LOC110478452	3.7816233940562625	0.803722705216773	0.98578290146466	0.24865161725299947	0.13086538636695152	0.5263001616989197
hvc	kl_mean_3	DAG1	3.144626768287424	0.9211863165558407	0.9921127942889253	0.0989847194004778	0.04828512713810437	0.4878038492259574
hvc	kl_mean_3	PTBP3	3.68208083107492	0.9089850662724496	0.9916468888698213	0.1143712505028081	0.057728129377759195	0.5047433609755086
hvc	kl_mean_3	PRXL2A	5.52241676211382	0.4578841595086123	0.948150216784275	0.7428568858693058	0.27351355377243514	0.3681914497600223
hvc	kl_mean_3	LOC110474629	3.5997221918199793	0.883431995472779	0.9912670682419831	0.14668777186510676	0.07388770628977315	0.503707332590203
hvc	kl_mean_3	ZIC1	4.700269106694125	0.8697123671866221	0.9907972580276002	-0.1641001109296274	-0.08694109094191965	0.5298051929971176
hvc	kl_mean_3	LOC110474225	3.9983612926108085	0.8750593360153684	0.9907972580276002	-0.15730834022863407	-0.07983986145042034	0.5075373710915773
hvc	kl_mean_3	LOC110468493	4.8959092572866485	0.5144839024629486	0.9569421402476936	-0.6522924408239317	-0.26287988788516015	0.4030092508095113
hvc	kl_mean_3	INSYN2B	2.7647668255321367	0.9160432115383628	0.9916468888698213	-0.10546742013062861	-0.04775388409808047	0.4527832769487868
hvc	kl_mean_3	ANKFY1	3.594140421453677	0.8854910890261873	0.9912670682419831	-0.144078432214888	-0.07653825754220933	0.5312263353064195
hvc	kl_mean_3	LOC110469449	3.4717249150861416	0.892995809186719	0.9912670682419831	-0.13457642248800364	-0.07089084426072827	0.5267701648633704
hvc	kl_mean_3	LOC110480656	3.495955453645323	0.7706231131764949	0.98578290146466	0.29170316560196624	0.1459811957612801	0.5004443316891317
hvc	kl_mean_3	DHDDS	3.5774198685882235	0.8134358643726733	0.9874409447471064	0.2361086838578746	0.11447734464879762	0.48485020871874057
hvc	kl_mean_3	FRZB	2.624729597019407	0.931753214341022	0.9925314624784332	-0.0856782835711292	-0.035911143304189146	0.41913938757160213
hvc	kl_mean_3	RNASEH2B	3.2649403613447876	0.9171067104398645	0.9916468888698213	-0.1041265624429111	-0.05300759398008013	0.5090688940119608
hvc	kl_mean_3	ABHD11	3.1621411557706125	0.9135736365866245	0.9916468888698213	0.10858179323162352	0.05990108113361492	0.5516678197221856
hvc	kl_mean_3	CDC123	5.96413138067599	0.4277182303233953	0.9444153097779695	0.7936874844992189	0.23672033368276998	0.29825383202574984
hvc	kl_mean_3	ADAMTSL1	3.143319817247445	0.9124814366848129	0.9916468888698213	0.10995949781114618	0.054130757701300734	0.49227905527787613
hvc	kl_mean_3	EIF2S2	8.157517158171538	0.26515775529037366	0.9036014789137119	1.1154148534539032	0.26855580290560016	0.2407676409131652
hvc	kl_mean_3	KCNN3	3.7985070664465463	0.876675714746409	0.9907972580276002	0.1552566449806105	0.08088098516735526	0.5209502316468079
hvc	kl_mean_3	KDM5B	4.830041827063031	0.5770229419612576	0.9672268589016145	-0.5580696744009654	-0.24141829396016712	0.43259525653191355
hvc	kl_mean_3	ILVBL	3.401390473965376	0.9143200353693084	0.9916468888698213	-0.10764040223565209	-0.056911214181356314	0.5287161047276956
hvc	kl_mean_3	NFXL1	4.167618039495557	0.8124699233205966	0.9874409447471064	0.2373543392247095	0.12206951013899713	0.514292304651868
hvc	kl_mean_3	TAGAP	2.892510749907749	0.9403044800081113	0.9941089723970151	-0.07492127036517739	-0.03776356111783928	0.5040432567917507
hvc	kl_mean_3	TCIRG1	4.001395790763877	0.8885793231273907	0.9912670682419831	-0.1401667732641224	-0.08104099737155365	0.5781755225173412
hvc	kl_mean_3	GDPD2	3.1118442245529687	0.939266431214473	0.9939268934688167	-0.07622658970073999	-0.0396642581269538	0.5203467488532909
hvc	kl_mean_3	CLEC3B	4.489845953349151	0.7269827688071778	0.983410659464187	-0.3493192746247855	-0.18177874446219605	0.5203799436989274
hvc	kl_mean_3	KLF10	3.0300066859735884	0.894382157860869	0.9912670682419831	0.13282247078569062	0.06443666741527979	0.4851337807082998
hvc	kl_mean_3	SHLD2	3.3822359438373213	0.9280972832357752	0.9921127942889253	-0.09028019997060223	-0.045367887548120496	0.5025231176148652
hvc	kl_mean_3	EEFSEC	3.7099759698965937	0.8978242188619993	0.9916468888698213	-0.1284694732885596	-0.06810361361269233	0.5301151461851371
hvc	kl_mean_3	NSUN4	3.326280620597549	0.9259404501183571	0.9921127942889253	-0.09299601371132833	-0.04945118440813962	0.531755958504227
hvc	kl_mean_3	WDR86	3.2092162569077813	0.932308432441713	0.9925479073493642	0.0849795621689884	0.04141724201457332	0.48737885860381286
hvc	kl_mean_3	RAB28	4.282819723904627	0.7192498111865524	0.9834102008911905	-0.3596453752680138	-0.1798905540617456	0.5001887037409785
hvc	kl_mean_3	ZNF609	4.135829547393781	0.8490960581141251	0.9897596451106746	-0.19036118227725493	-0.09684370609786982	0.5087366286516339
hvc	kl_mean_3	EBF1	4.576497965085262	0.8826839145167713	0.9910521457830631	0.14763600740169444	0.0765008297824929	0.5181718953855621
hvc	kl_mean_3	SGPL1	4.885227363638557	0.6164772736866599	0.9677900677711931	0.5011328700581157	0.22379493798105482	0.4465780461678789
hvc	kl_mean_3	MTMR7	4.4129297631902675	0.6950883563745671	0.9762637087640694	-0.3921639500131995	-0.1891058177219949	0.4822111204143827
hvc	kl_mean_3	PDE8A	3.745742980625134	0.8931669159465981	0.9912670682419831	0.13435992287902987	0.06675197731614674	0.49681464446988766
hvc	kl_mean_3	CNP	7.056585719218047	0.3664490933796456	0.9248130928929018	0.9038875496415941	0.24541967152656272	0.2715157119089377
hvc	kl_mean_3	PSKH1	4.112649989457266	0.846197978400615	0.9897596451106746	0.19406290550252414	0.10132263953211608	0.5221123494453617
hvc	kl_mean_3	CACNA1I	3.65199756398707	0.9022435886715723	0.9916468888698213	-0.12288408536750019	-0.06171752184064189	0.5022417805858906
hvc	kl_mean_3	TUSC1	4.727006853915284	0.6959249406427233	0.9762637087640694	-0.3910312337699508	-0.18717646137041755	0.4786739400989541
hvc	kl_mean_3	NID1	3.471356360223221	0.9319742681640487	0.9925479073493642	0.08540009052599735	0.0455851140369292	0.5337829709097587
hvc	kl_mean_3	FLT1	3.094711500590022	0.9289936321099546	0.9921127942889253	-0.08915174411355715	-0.04348415028850657	0.4877543420027608
hvc	kl_mean_3	TMEM201	3.8513848062781975	0.7806083336764514	0.98578290146466	-0.2786622500259189	-0.14474800376863195	0.5194388682183133
hvc	kl_mean_3	MLXIP	2.987856365857222	0.9639246598737548	0.9965305960472318	0.04524966852758481	0.02318583601575037	0.5123979195917419
hvc	kl_mean_3	DUSP4	4.666589337808936	0.6380779014356744	0.9727012247732364	0.470648040721377	0.1822925899408836	0.3873225301468971
hvc	kl_mean_3	NPC1	4.4618142522575335	0.7531262836411877	0.983410659464187	-0.31467629076773135	-0.146468289765555	0.4654570238139297
hvc	kl_mean_3	LOC110474872	4.743654149775536	0.902523825727776	0.9916468888698213	-0.12253004111774517	-0.06472642795747842	0.5282494592104119
hvc	kl_mean_3	CHCHD7	6.2784441934385775	0.35453470436815426	0.9228151186480865	-0.926608195627112	-0.2406774978917073	0.25974030774552026
hvc	kl_mean_3	ITGB3	3.210640688551719	0.9261170229275306	0.9921127942889253	-0.09277365344934276	-0.04760005538851434	0.5130772974733115
hvc	kl_mean_3	BICRAL	4.897291745289099	0.6094196070711724	0.9677114336021011	0.511193848891496	0.24919490269369457	0.4874763325772875
hvc	kl_mean_3	LRCH1	5.118402638243186	0.544235095697059	0.9608853713208719	0.6067968236622522	0.24851591403172113	0.4095537490322247
hvc	kl_mean_3	SPIRE2	4.980487074770931	0.736216607731158	0.983410659464187	-0.3370375733065667	-0.1785034595350342	0.529624806468295
hvc	kl_mean_3	TMEM269	3.76165097042398	0.8479053212657433	0.9897596451106746	0.1918817937948175	0.10143869947176963	0.5286520282390094
hvc	kl_mean_3	RPRML	2.9274350115497594	0.946251714582331	0.9951883721740177	-0.06744517428095367	-0.031801465638429935	0.4715158049107536
hvc	kl_mean_3	LOC116183363	3.3054659006415816	0.9409131541753586	0.9943059490389288	0.07415593806195013	0.0372271710250895	0.5020120033272292
hvc	kl_mean_3	RASSF9	3.7939505724628777	0.9158295046889506	0.9916468888698213	-0.10573688422428283	-0.05652550187638736	0.5345864150535097
hvc	kl_mean_3	NR2E1	3.67965760973818	0.9048901016803461	0.9916468888698213	-0.11954115818333744	-0.060713866125097306	0.507890897560001
hvc	kl_mean_3	TMEM168	3.3662136946014622	0.940178668649948	0.9941089723970151	0.07507946801823019	0.03868911440253747	0.515308851058232
hvc	kl_mean_3	LOC110481126	2.7059707175993943	0.9767434504925654	0.9967108789629039	0.029165100118209435	0.013565621723890815	0.46513201288210304
hvc	kl_mean_3	DTX4	3.333622049595508	0.9507714289778543	0.995602792485466	0.061766119275095226	0.03323696372909697	0.5381099560596561
hvc	kl_mean_3	SMIM18	4.887293775655388	0.6200136294819931	0.9691822780218139	-0.4961107586622572	-0.21167564225681001	0.42667013073367915
hvc	kl_mean_3	CCDC107	5.811182244622868	0.4747359469043514	0.9548725215135871	-0.7152837923820431	-0.25840316730959634	0.3612596427622948
hvc	kl_mean_3	RMI2	3.791465660686987	0.9183831054369884	0.9916468888698213	-0.10251753306920851	-0.053330929907564856	0.520212770546885
hvc	kl_mean_3	CTSH	4.499432864320995	0.5897149312042738	0.9677114336021011	-0.5395643853863624	-0.24104696863083555	0.44674366055170706
hvc	kl_mean_3	LOC110478952	3.2813488992745676	0.912128232164457	0.9916468888698213	0.11040507578282928	0.05506412818800698	0.4987463465567479
hvc	kl_mean_3	KCNH1	3.3702739894258396	0.7641700311579586	0.9852012110076331	0.30015740249168127	0.14723683382507025	0.4905320761800997
hvc	kl_mean_3	LOC110484131	3.399461578124629	0.8963306127017514	0.9916468888698213	0.13035805582147153	0.0659092737330605	0.50560184652742
hvc	kl_mean_3	LOC110473579	7.010892102430973	0.37754696408659694	0.9271176412494766	0.8831360921853744	0.26689793032730463	0.30221608276347234
hvc	kl_mean_3	ZNF281	3.3191168924177887	0.8516444755883728	0.9897596451106746	0.18710824278549573	0.09687908988123901	0.5177702940233528
hvc	kl_mean_3	UBR4	3.1415847808109176	0.9920078652698003	0.9984790991714119	-0.010021358378248956	-0.005214919352678079	0.5203804869404629
hvc	kl_mean_3	AKR1D1	2.871627242241248	0.9299663509072391	0.9921127942889253	0.08792727117852622	0.040283675169283044	0.4581476785227608
hvc	kl_mean_3	PAAF1	4.013682045944811	0.7165423611606219	0.9822612752640261	-0.3632697726253321	-0.17479017739494296	0.4811580554356154
hvc	kl_mean_3	PARD3B	5.0544313684955124	0.7039799658606392	0.9778504012876139	-0.3801503329433536	-0.17676836953020494	0.46499596136496163
hvc	kl_mean_3	SEPTIN9	4.5629091399048	0.7620733840891314	0.983921175862305	0.30290883965446186	0.14871576734307737	0.4909588228350231
hvc	kl_mean_3	OXA1L	5.2378282988663925	0.6025829428764399	0.9677114336021011	-0.520989427174417	-0.24182006104987197	0.4641554097582779
hvc	kl_mean_3	KCNJ4	3.6308399671535003	0.8561435958485715	0.9906096426166331	-0.18137013536417027	-0.0724027285267735	0.3991987345733474
hvc	kl_mean_3	LOC116184485	3.008613359927863	0.9655051597563804	0.9965728573236687	0.043265963193658726	0.021227614642916864	0.4906308117515361
hvc	kl_mean_3	CNGB1	3.0985590106465546	0.9630986696479591	0.9965305960472318	-0.046286449758615594	-0.021773486065700908	0.4704073477065082
hvc	kl_mean_3	C1H2orf49	4.186867407043974	0.7419750487784973	0.983410659464187	-0.3294042298761199	-0.16512879600210337	0.5012953114299835
hvc	kl_mean_3	TSHZ3	5.10204044909805	0.6866472810361024	0.9762637087640694	0.40362150768828153	0.21720790181404606	0.5381474913418057
hvc	kl_mean_3	PAPPA	3.902039496917311	0.9252981907231094	0.9921127942889253	0.09380485762469065	0.04626008119730828	0.4931522990247792
hvc	kl_mean_3	LOC110469320	3.3354646990531154	0.9628689264549217	0.9965305960472318	-0.046574831753938985	-0.023736234403690656	0.5096365034465896
hvc	kl_mean_3	SUPT6H	6.021255611185254	0.45270931986944973	0.9465053475895003	0.751437730686535	0.22792616714291541	0.3033200993709426
hvc	kl_mean_3	SLC17A5	2.8721165432410842	0.9634447645191684	0.9965305960472318	0.04585202618601096	0.02255167245356695	0.49183589754747326
hvc	kl_mean_3	RNASEH2C	4.564072952591057	0.6950420907561605	0.9762637087640694	0.3922266073119718	0.1532007349323976	0.3905924077469426
hvc	kl_mean_3	NAPA	3.631451461779786	0.9275684491374254	0.9921127942889253	0.09094602808022198	0.04776189993930273	0.525167519104548
hvc	kl_mean_3	IFRD1	5.0510529578800485	0.49836924368600966	0.9565246103913562	0.6775050661167742	0.2685202563287778	0.3963368980660815
hvc	kl_mean_3	LOC110474091	4.265604894911842	0.8306132813750957	0.9886674876213148	-0.21401636165898294	-0.10247815073765626	0.4788332534170755
hvc	kl_mean_3	DNAJC9	4.0781640582067364	0.7784237943451204	0.98578290146466	0.28151117517220664	0.10820227407184088	0.3843622691200488
hvc	kl_mean_3	SEC31B	2.869955295833788	0.9969870216074476	0.9989369047807829	-0.003777927041571195	-0.0019215007086095272	0.5086124447258774
hvc	kl_mean_3	LOC110478676	3.0994424166261907	0.996012339960636	0.998704439165288	-0.0050000742513354466	-0.0024958942285389593	0.49917143287869026
hvc	kl_mean_3	RERGL	3.2035486693085984	0.9606027584342385	0.9965305960472318	0.04941961984776578	0.025181218012008334	0.5095388853572242
hvc	kl_mean_3	ST6GALNAC3	3.512909090242549	0.9536063073917013	0.9957831020817337	0.05820510308734704	0.0307898684967604	0.5289891583999905
hvc	kl_mean_3	YKT6	8.1993686920841	0.24769387756149366	0.8952237213964239	1.1571926205316745	0.24196624729823168	0.20909764114038315
hvc	kl_mean_3	PPHLN1	4.2296048083768385	0.7349674287994643	0.983410659464187	-0.3386960590652433	-0.15168568922716313	0.44785194621335644
hvc	kl_mean_3	NOS1	4.141560011890131	0.9071273011984542	0.9916468888698213	-0.11671629784670431	-0.06492799819670814	0.5562890478413293
hvc	kl_mean_3	GPX8	3.247865326176468	0.9369233115145427	0.993663885945513	-0.07917348356777337	-0.04064528787755273	0.5133699572882873
hvc	kl_mean_3	UNC50	3.8509473440904847	0.8446863251994363	0.9897596451106746	0.19599479768118444	0.09406902156516202	0.4799567268013904
hvc	kl_mean_3	TMEM200C	4.731231341697341	0.68109753110554	0.9755885879027552	0.4111834266735442	0.19307006315897401	0.4695472887146798
hvc	kl_mean_3	LOC110480420	3.830497024960607	0.7791014621317554	0.98578290146466	-0.2806271638958435	-0.1396801584989964	0.4977428291683108
hvc	kl_mean_3	ECRG4	3.6293466149337807	0.9326998247244949	0.9925705718842056	-0.08448703448229225	-0.04097481669727606	0.4849834882755179
hvc	kl_mean_3	CD99	2.8155745680593247	0.9941430336996373	0.9986518555503582	0.007344008159544019	0.0030683521637113486	0.4178034796603302
hvc	kl_mean_3	ELF1	3.091467602852765	0.9655722224319384	0.9965728573236687	-0.04318179581108697	-0.02077277097692743	0.4810538928905314
hvc	kl_mean_3	MSRB1	4.107796101629788	0.8485595993700004	0.9897596451106746	0.19104620358067764	0.10054645688533626	0.5262939278606293
hvc	kl_mean_3	PEX26	4.587983696345569	0.6382912251574726	0.9727012247732364	-0.4703491979821241	-0.21109041712758486	0.448795103793517
hvc	kl_mean_3	PHF19	4.117014285428255	0.9081685737902838	0.9916468888698213	0.11540182641428284	0.061633131491975	0.5340741425592109
hvc	kl_mean_3	AGPAT4	3.7729852149122345	0.8781682182645741	0.9907972580276002	-0.15336276789349323	-0.08000689970491057	0.5216839836933136
hvc	kl_mean_3	ASAP3	3.360563923940241	0.9914579712748715	0.9984790991714119	-0.010710897444383752	-0.005619166603853545	0.5246214552077473
hvc	kl_mean_3	PRKAB2	3.4053525449145616	0.9881567030019857	0.9983799138292654	-0.014850638515040034	-0.007541971009463834	0.5078549990847651
hvc	kl_mean_3	LEPROT	3.6104150852783232	0.9047321731151436	0.9916468888698213	-0.11974060679840247	-0.060233347622921096	0.503031922364742
hvc	kl_mean_3	LOC110467600	4.787679256180494	0.5315964697591778	0.9596847502015532	0.6259650181362708	0.26519341485150405	0.4236553276428815
hvc	kl_mean_3	LOC110478185	3.682231591710127	0.901079394675185	0.9916468888698213	-0.124355063684828	-0.06306781499157198	0.5071592030334555
hvc	kl_mean_3	REP15	3.237766464098713	0.9844682081881345	0.9981074191603242	-0.019476260765282492	-0.009891562725118198	0.5078779158035537
hvc	kl_mean_3	LOC110473958	3.6801646868885665	0.845298898519749	0.9897596451106746	-0.195211841326094	-0.09437246486963674	0.4834361697966421
hvc	kl_mean_3	IQCB1	3.1959548069287718	0.9695997316192244	0.9967108789629039	0.038127588312618185	0.019285311837348416	0.5058099053950919
hvc	kl_mean_3	PCNX4	3.0894145956373658	0.9774719146938766	0.9967108789629039	-0.028251315102656264	-0.014534116826816422	0.5144580623593655
hvc	kl_mean_3	SOX12	3.3235378501421553	0.9527640246130604	0.9957831020817337	0.05926305249790796	0.02820648062845618	0.47595389436701546
hvc	kl_mean_3	OSTM1	4.457678090245331	0.7931735022714386	0.98578290146466	0.2623187663348255	0.12420678540801447	0.4734956142995735
hvc	kl_mean_3	LOC110474925	3.241859730341505	0.9596790973322463	0.9965305960472318	-0.05057923272851124	-0.02616142005400321	0.5172363961000966
hvc	kl_mean_3	RMC1	3.8962296223535025	0.815218342152994	0.9879356612038246	-0.23381100307262598	-0.10066684076167423	0.43054791878381055
hvc	kl_mean_3	ARSB	3.022916034519411	0.9961251443358234	0.998704439165288	0.004858629204054407	0.002453162221108062	0.5049083019261809
hvc	kl_mean_3	RETREG3	5.479912662473374	0.5323739567463966	0.9596847502015532	0.6247792562358923	0.24699733666050314	0.3953353671640574
hvc	kl_mean_3	CTPS2	3.996761192687469	0.9116822472320385	0.9916468888698213	0.11096773037626133	0.05554572212838653	0.5005574317871162
hvc	kl_mean_3	PRKD1	3.062496921303954	0.9501533348823648	0.9954844271056151	0.06254263724810642	0.031038037527101416	0.49627004700766975
hvc	kl_mean_3	LOC116184621	3.374705550665669	0.9616929439011936	0.9965305960472318	-0.04805102902750255	-0.02395857436682099	0.49860689462254865
hvc	kl_mean_3	BPNT1	4.27617912977985	0.7500636502974233	0.983410659464187	-0.3187143084684659	-0.14496251105134655	0.45483527786355843
hvc	kl_mean_3	GABPA	4.8581165248682385	0.5679701184037806	0.9672268589016145	0.5713864854113903	0.2164620130045599	0.3788364242614353
hvc	kl_mean_3	LOC110471859	3.433672003233184	0.9381434418935213	0.9937292376027201	-0.0776388661410299	-0.04011329916703543	0.5166651853746833
hvc	kl_mean_3	LOC110475992	3.8701720651178735	0.9176959178931072	0.9916468888698213	-0.10338377152479054	-0.05505567859870433	0.5325369522382192
hvc	kl_mean_3	XPO6	4.445294065253699	0.6961199531324805	0.9762637087640694	0.3907672635094329	0.1830267239384275	0.4683778326124019
hvc	kl_mean_3	LOC116183716	2.9428304209921152	0.9885487100864823	0.9983799138292654	0.014359055536758107	0.006851461094730282	0.4771526286802815
hvc	kl_mean_3	LOC110473340	3.0444149756336896	0.9771604474022968	0.9967108789629039	0.028642016532001314	0.014881333738341967	0.5195630594555124
hvc	kl_mean_3	CREBZF	3.7064844591574038	0.9212147486402895	0.9921127942889253	0.09894889360189	0.051992876947212927	0.5254518272473117
hvc	kl_mean_3	TRPM7	4.052969718412058	0.8518613245412509	0.9897596451106746	-0.1868315369456013	-0.09414892435039555	0.503924154827289
hvc	kl_mean_3	NCOA6	4.496325737164791	0.7531949999390435	0.983410659464187	0.31458574894257785	0.1441395887726773	0.458188551951816
hvc	kl_mean_3	NUBPL	3.3683336259076264	0.9770957221215111	0.9967108789629039	0.028723207819151098	0.015247483027884838	0.5308419283767684
hvc	kl_mean_3	UGCG	4.893170617090296	0.5692303275563855	0.9672268589016145	0.5695266672352662	0.22909620479963924	0.40225720405994914
hvc	kl_mean_3	ARHGEF28	3.218260415474741	0.9793243601640464	0.9969459100882139	0.025927713404845686	0.013197093985791119	0.5089956750032838
hvc	kl_mean_3	LOC116184582	2.973870601043477	0.9605245084311771	0.9965305960472318	0.04951785642719506	0.024198638390036564	0.48868509535777765
hvc	kl_mean_3	LOC110473996	4.151045951855532	0.8394851541211925	0.9896327370671021	-0.20264754087972855	-0.09943143365142627	0.49066193065939495
hvc	kl_mean_3	ARL4C	3.078602298564522	0.9776309230462766	0.9967108789629039	-0.028051858298557296	-0.014557626629436968	0.5189540911870949
hvc	kl_mean_3	PPP1R12B	2.976340574943258	0.9985590477606057	0.9993198960608477	0.0018067844224819464	8.886669915826439e-4	0.4918500406163002
hvc	kl_mean_3	C9orf72	5.008311489851245	0.6070758085077989	0.9677114336021011	-0.5145464681729878	-0.22909482358204383	0.44523641255472257
hvc	kl_mean_3	PSME3IP1	7.4185838451210735	0.3248786334409598	0.9131459990347217	0.9853601623568309	0.23341264894741848	0.23688054161752498
hvc	kl_mean_3	SLAIN1	4.256192519988476	0.8021404109156542	0.98578290146466	-0.250698552200793	-0.12798662816548748	0.510520013147019
hvc	kl_mean_3	MAK16	4.2570865468485835	0.7387309720250324	0.983410659464187	-0.3337021588072659	-0.1598147922193811	0.47891446909003743
hvc	kl_mean_3	ARAP1	3.364693077821819	0.9768444454488078	0.9967108789629039	0.029038410672022237	0.015463079295096306	0.5325043257272543
hvc	kl_mean_3	ADAMTSL3	2.8946931453547613	0.993179483091788	0.9986233785499339	-0.008552224801249985	-0.004142602815209065	0.48438890598427514
hvc	kl_mean_3	AKAP13	5.997992635541503	0.5294787658402418	0.9596847502015532	-0.629199253711648	-0.23962195335954542	0.38083635977953717
hvc	kl_mean_3	IFFO1	4.926548987792237	0.6163997379062729	0.9677900677711931	-0.5012431229774467	-0.21952057723113863	0.4379522973345929
hvc	kl_mean_3	LOC110471692	3.4286903777247058	0.9921657084922275	0.9984790991714119	-0.009823431911689313	-0.005058164780845325	0.5149081121869845
hvc	kl_mean_3	CFAP53	3.3819845925939807	0.9629013551914674	0.9965305960472318	-0.046534125792048756	-0.023101715401436792	0.49644674759065016
hvc	kl_mean_3	PDE9A	4.00205578182539	0.7479774289025638	0.983410659464187	-0.3214679270884082	-0.15928790190679765	0.4955016923445405
hvc	kl_mean_3	RCC1	3.7081611952174782	0.9297944132309796	0.9921127942889253	-0.08814369922937922	-0.03999665412677146	0.4537664572335099
hvc	kl_mean_3	CPSF3	3.8281436179251798	0.795484210403602	0.98578290146466	0.2593209883217922	0.12036047423431538	0.46413703346278984
hvc	kl_mean_3	PMVK	7.950403552512504	0.240800964540124	0.8914199728585993	-1.1742499607696868	-0.29050887214735527	0.2473995161617337
hvc	kl_mean_3	MEGF11	4.131725778775299	0.9087045964533591	0.9916468888698213	-0.11472524542323939	-0.06278853249598594	0.5472948195869985
hvc	kl_mean_3	MTMR8	3.7873683746321647	0.9770191868361576	0.9967108789629039	-0.028819213801663177	-0.015040830248746745	0.5219028649518097
hvc	kl_mean_3	PPFIA2	6.701577035868388	0.32573716151793286	0.9131459990347217	-0.9836116483719652	-0.2551278231337788	0.2593786110158986
hvc	kl_mean_3	CDH20	3.928335597767102	0.9229520193032521	0.9921127942889253	-0.09676008832685035	-0.047661587724515925	0.492574867888893
hvc	kl_mean_3	MYT1	4.666769567478845	0.7733179273472734	0.98578290146466	0.28817887381674956	0.14935715113039869	0.5182793212849239
hvc	kl_mean_3	CHRAC1	5.722345256561057	0.46791155481588664	0.9488674026008135	-0.7263832720101151	-0.2516901448985425	0.34649771628419007
hvc	kl_mean_3	SMURF2	3.6006068483146505	0.9391657341831521	0.9939268934688167	-0.07635322048394833	-0.036529182148111204	0.47842359387827926
hvc	kl_mean_3	ZBTB44	4.70123958194293	0.6921199605970554	0.9762637087640694	-0.3961871721863066	-0.18706745114086054	0.47216937920668534
hvc	kl_mean_3	LOC110482258	3.6691236549191264	0.9758420339596865	0.9967108789629039	-0.03029587028279649	-0.015744620777554487	0.5196952796069724
hvc	kl_mean_3	MRVI1	3.935880601918425	0.9962679151484355	0.998704439165288	0.004679609475453915	0.0024758820384675403	0.5290787728023787
hvc	kl_mean_3	DOT1L	4.323371002573934	0.7165869875933151	0.9822612752640261	-0.3632099936815784	-0.15179193079050196	0.41791782558597773
hvc	kl_mean_3	CEMIP	3.9114065196309125	0.9304542961262121	0.9921127942889253	0.0873130883096257	0.03666496735328323	0.4199252146856104
hvc	kl_mean_3	DAB1	4.9555310610424135	0.6200369373355168	0.9691822780218139	0.49607769997346796	0.22822578727972367	0.46006056569753084
hvc	kl_mean_3	SLC13A3	4.1107310423435	0.7325000457955928	0.983410659464187	0.3419746551528008	0.16353012337589568	0.4781936933391374
hvc	kl_mean_3	G3BP2	7.212696669387252	0.31993844598668003	0.9104036126281448	0.9954806903432297	0.23385816278336385	0.23491983827705626
hvc	kl_mean_3	ARL1	7.84260319074863	0.2588404573960032	0.8990476635054225	1.13029992958142	0.19980086814148693	0.1767680090146325
hvc	kl_mean_3	TMEM170A	4.987915229316694	0.5859601877769844	0.9677114336021011	-0.545019382431444	-0.21417437611739204	0.39296653113861
hvc	kl_mean_3	PDCD2L	3.522975771819783	0.9896488019939644	0.9983799138292654	0.012979541365074336	0.007221285174201228	0.5563590400530204
hvc	kl_mean_3	DCXR	4.101458870114904	0.8274469656020477	0.9886674876213148	0.2180804646961895	0.11178505295789957	0.5125862745827723
hvc	kl_mean_3	GNPDA1	3.783368272726702	0.9703488646165317	0.9967108789629039	0.037187596761777714	0.017338354593492318	0.4662402549043741
hvc	kl_mean_3	LOC110479789	3.422529895649307	0.9564784427673372	0.9957838906954769	-0.054598040485832874	-0.02477519096954882	0.45377436166372115
hvc	kl_mean_3	PLEC	3.6904234006868792	0.9322125606070224	0.9925479073493642	-0.0851002103414576	-0.04613586582404434	0.5421357437182349
hvc	kl_mean_3	GNPTAB	4.495063042003635	0.7743527199527156	0.98578290146466	-0.28682652125902647	-0.13581080175981475	0.4734945749217072
hvc	kl_mean_3	EIF3F	5.657894312209311	0.5696456339893886	0.9672268589016145	-0.5689141896688668	-0.21634881458403626	0.3802837378866588
hvc	kl_mean_3	RSL24D1	5.035038334950928	0.5455022581027257	0.9609786857628779	0.604887368990214	0.2605991700838925	0.43082263483023486
hvc	kl_mean_3	SNRNP40	4.819306944531699	0.6313348449581137	0.9714375076706713	0.4801162111562252	0.21905049909603233	0.45624474659689296
hvc	kl_mean_3	GATD3A	5.995989274937077	0.44261697054752147	0.9450954680612156	-0.7683343177817409	-0.23983337222720724	0.3121471560968805
hvc	kl_mean_3	CAPN15	4.457699974251458	0.6911259673739901	0.9762637087640694	-0.39753581668731924	-0.19480994158973328	0.4900437480403446
hvc	kl_mean_3	ARNTL	3.4906397012785813	0.9825806252723042	0.9979636354247997	0.021843572807290823	0.010845266239909135	0.4964969025712343
hvc	kl_mean_3	PIGX	3.661329798433137	0.9948128283929737	0.9986518555503582	0.006504144752860128	0.0033000069861579273	0.5073698559225307
hvc	kl_mean_3	RFX2	3.6440623371416585	0.9902356356546738	0.9983799138292654	0.012243662818907191	0.0061144798070075475	0.49939955856717194
hvc	kl_mean_3	ALDH18A1	3.9140953953269357	0.874946808130203	0.9907972580276002	0.15745119826511897	0.08211420755354362	0.521521642631632
hvc	kl_mean_3	ARL9	3.4052800483517363	0.9961161572128865	0.998704439165288	0.004869898125314697	0.0024165011965129575	0.49621185789318767
hvc	kl_mean_3	SMIM32	5.489524953779068	0.6933306751311676	0.9762637087640694	-0.39454545545854197	-0.24013047830534143	0.6086256348492496
hvc	kl_mean_3	ASB5	4.431500836122284	0.6806246766345895	0.9755885879027552	-0.4118288075226658	-0.19010464606791744	0.4616108504198183
hvc	kl_mean_3	MMP17	3.6433353892735134	0.873821266480219	0.9907972580276002	-0.158880289896011	-0.08419703131164967	0.5299400659877799
hvc	kl_mean_3	PDCD6	5.308434556521723	0.4227077513766494	0.9444153097779695	-0.8023289996571596	-0.287818187461895	0.35872838646600286
hvc	kl_mean_3	ANKRD6	3.8076680478165854	0.9334150623564509	0.9928063492949107	-0.08358703306217644	-0.03878642789688549	0.4640244602058563
hvc	kl_mean_3	LOC110483785	7.2047747543993514	0.311931746336631	0.9076336914854346	1.0121034714288686	0.16386472034254898	0.16190510651169673
hvc	kl_mean_3	ANKRD27	3.88338525096651	0.8717965485636716	0.9907972580276002	-0.16145187931028382	-0.08213436979119552	0.5087235289057667
hvc	kl_mean_3	TBC1D25	5.586589331229465	0.5424560043791848	0.9596847502015532	0.6094814359473067	0.2321007705380537	0.38081680072388646
hvc	kl_mean_3	LOC110476874	4.9359265469701885	0.6224036376206465	0.9700445037371114	-0.4927237080351856	-0.2094670093435009	0.425120622222105
hvc	kl_mean_3	TBC1D1	3.5953882229590555	0.9773022456803684	0.9967108789629039	0.028464145662525434	0.014193678973787266	0.4986511501897632
hvc	kl_mean_3	FLRT2	7.620104885958736	0.24979341334375219	0.896576848296478	-1.1520634443577542	-0.24897180046218245	0.21610945272287313
hvc	kl_mean_3	METTL18	4.140336347388321	0.8199500150699371	0.9879356612038246	-0.22771765751040135	-0.11438346624353907	0.5023038946301932
hvc	kl_mean_3	ADGRL3	6.681085189577464	0.35816314015272377	0.9248130928929018	0.9196385333041257	0.23612621610927587	0.25675981111938534
hvc	kl_mean_3	LOC110478081	3.358481226569001	0.9724204724041305	0.9967108789629039	0.034588368909682636	0.018102159929343026	0.523359744907645
hvc	kl_mean_3	PMP22	3.8824842896315133	0.9371461512683077	0.993663885945513	0.07889319331585261	0.04026257908858206	0.5103428749219078
hvc	kl_mean_3	LOC110469787	4.086914321034866	0.8873746010724113	0.9912670682419831	0.14169245498510696	0.07113788057095262	0.5020583529195665
hvc	kl_mean_3	IARS2	4.118219334241814	0.7218255845103053	0.9834102008911905	0.3562016377266157	0.16495941352954013	0.4631068362918259
hvc	kl_mean_3	LOC116183162	4.278688645448757	0.6825799991759691	0.9757686107004911	-0.40916117299879473	-0.18818964163196497	0.4599401264120419
hvc	kl_mean_3	CAVIN4	4.144318323805623	0.8202367237285455	0.9879356612038246	-0.22734871460970688	-0.10813153662692158	0.4756197404175022
hvc	kl_mean_3	KLF2	3.6183703485797185	0.9741702938572945	0.9967108789629039	-0.03239306658256342	-0.016147983288761405	0.4985012224021285
hvc	kl_mean_3	TMEM35A	5.6084932028248495	0.430606837810961	0.9444153097779695	-0.788732397936707	-0.3018109885935031	0.38265321594881707
hvc	kl_mean_3	TMEM123	3.4884593313650623	0.9596888108735193	0.9965305960472318	-0.050567037484524346	-0.026669047892614137	0.527399848187191
hvc	kl_mean_3	ZNF217	3.686996459103982	0.9760474813662006	0.9967108789629039	-0.030038146111911135	-0.015652513883294968	0.5210878802233478
hvc	kl_mean_3	MBTPS1	4.010989500109932	0.7985578715015409	0.98578290146466	0.2553370093602253	0.1283157126105782	0.5025347204155293
hvc	kl_mean_3	PAG1	4.271306009697184	0.7927494386869778	0.98578290146466	0.2628691774433763	0.12924905635194178	0.49168585533305004
hvc	kl_mean_3	RAI1	4.385811605706005	0.7538239690827823	0.983410659464187	-0.3137571278431647	-0.1178072467962345	0.3754727346150424
hvc	kl_mean_3	BEND2	3.6057329436318226	0.9906845971291393	0.9984790991714119	-0.011680677947549636	-0.0061656626460518775	0.5278514375396597
hvc	kl_mean_3	LOC110484855	3.3622794626381856	0.9872308394420688	0.9983799138292654	-0.01601170030112584	-0.00782869703983681	0.48893602132225433
hvc	kl_mean_3	LOC110469084	4.497760729406993	0.9750235553201037	0.9967108789629039	-0.03132263367185572	-0.01749866417436242	0.5586587755577357
hvc	kl_mean_3	LPAR4	3.8897883815082723	0.9711090105095983	0.9967108789629039	0.03623382017307377	0.018720488248376868	0.5166578671240555
hvc	kl_mean_3	DRD1	5.022037431535274	0.6727112253206888	0.9744453946838513	0.42265535661177833	0.19699239668944463	0.4660828109896359
hvc	kl_mean_3	LOC110482803	4.726124793898941	0.6007981304722088	0.9677114336021011	0.5235549308256056	0.23669848302533644	0.45209866069274013
hvc	kl_mean_3	RSPH1	3.613196296016845	0.9648810104593706	0.9965305960472318	0.044049320034541414	0.023581798206815847	0.5353498802779272
hvc	kl_mean_3	ASCC3	4.040560401626383	0.8939471382246578	0.9912670682419831	-0.13337279553284542	-0.06890948103201049	0.516668191265739
hvc	kl_mean_3	TMEM50A	7.658699943802793	0.27309403355029277	0.9044764209154869	-1.0970581545815608	-0.2719503297899141	0.24789053219666482
hvc	kl_mean_3	NUMA1	4.3974730469966	0.70926985631268	0.9803277905381745	0.3730291594951761	0.18424861631765133	0.49392550589609857
hvc	kl_mean_3	LOC110482997	3.877686834044996	0.9328695139929759	0.9925705718842056	-0.08427350405115684	-0.03798277540125383	0.45070839083891673
hvc	kl_mean_3	LOC110474371	3.187556552592025	0.977599140601837	0.9967108789629039	0.02809172545297374	0.014106748736323494	0.502167400145589
hvc	kl_mean_3	ST6GALNAC5	4.618686264824518	0.8352688737241645	0.9887057023241375	-0.20804711236997567	-0.10098003544911006	0.48537100226382673
hvc	kl_mean_3	CERS5	3.8674545193063445	0.9490448060114884	0.9954117145364414	-0.06393538843276064	-0.032161676304990526	0.5030340331601209
hvc	kl_mean_3	ZNF710	3.6035445276538067	0.9291216411119984	0.9921127942889253	-0.08899059685974325	-0.043919353934954705	0.49352802975549587
hvc	kl_mean_3	ITPRID2	4.541571457017613	0.7158726159225283	0.9822612752640261	-0.3641670802792837	-0.16612780143830075	0.45618566431346713
hvc	kl_mean_3	SSB	7.20856259786833	0.3220877699630905	0.9131459990347217	-0.9910650840510555	-0.22699278259354236	0.22903922885234915
hvc	kl_mean_3	PTK2	5.067440182449558	0.5771146781488352	0.9672268589016145	0.5579352392124517	0.22624634122312356	0.4055064554489863
hvc	kl_mean_3	LOC110470527	3.8394858114355492	0.9848468061963616	0.9981074191603242	0.01900145567916096	0.009972726573092236	0.5248401354865354
hvc	kl_mean_3	POLR2A	4.580550546443431	0.8049515572855868	0.98578290146466	0.247062632932175	0.1273696807830506	0.5155359969713301
hvc	kl_mean_3	ENGASE	3.9822318067560882	0.8483926700042586	0.9897596451106746	0.19125937932541567	0.08726948542359868	0.45628865748390407
hvc	kl_mean_3	INPP4B	3.4996039341709992	0.9137205759131524	0.9916468888698213	-0.10839645929118757	-0.05289523384042419	0.48797935085988986
hvc	kl_mean_3	ANKRD54	3.987800403850257	0.8159501854337268	0.9879356612038246	0.2328679882324206	0.12044013491667778	0.5172034843899155
hvc	kl_mean_3	ALDH2	6.280972984300927	0.4202387612535947	0.9444153097779695	0.8066093500784007	0.25116029273857793	0.31137785932454876
hvc	kl_mean_3	WDR60	5.616507048279937	0.4903540711659381	0.9560123104301712	-0.6902067880280383	-0.2691045132467297	0.3898896938055003
hvc	kl_mean_3	ESS2	3.6764704648866835	0.9542592007277567	0.9957831020817337	0.05738508127507009	0.029191571982729092	0.5086961860836614
hvc	kl_mean_3	HTD2	4.141123515279871	0.8051869065750833	0.98578290146466	0.246758382655316	0.09607415749756708	0.38934506079887904
hvc	kl_mean_3	FAM149A	3.9318713948932356	0.9897551192705166	0.9983799138292654	-0.012846220957956737	-0.006866477285037216	0.53451340339777
hvc	kl_mean_3	ANKRD28	5.215039014605585	0.7064855048731724	0.9797025236506707	-0.37677502810561064	-0.17932626203942464	0.4759504974123689
hvc	kl_mean_3	BRIX1	3.7526662164783398	0.9036813565100534	0.9916468888698213	-0.12106780917999559	-0.06100307045355601	0.5038752321259955
hvc	kl_mean_3	TAF5	3.877577568261231	0.8323504107688307	0.9886674876213148	-0.21178818869331312	-0.10864739802018941	0.5130002701780498
hvc	kl_mean_3	YBX3	3.5413801460192142	0.967786286263439	0.9967108789629039	0.04040319121412755	0.021915508522891095	0.5424202362319347
hvc	kl_mean_3	NOL4	4.386780038512556	0.7331797935883502	0.983410659464187	0.3410710574854219	0.1659622940947299	0.48659154874735594
hvc	kl_mean_3	GALNT10	3.8386654231197483	0.9015443313291952	0.9916468888698213	0.12376757640199128	0.06263560315649036	0.5060744096099359
hvc	kl_mean_3	CNTNAP1	5.856732149996278	0.44751968895213	0.9452092856020866	0.7600990761556827	0.2524046412797932	0.33206808059334614
hvc	kl_mean_3	NRK	3.877039745291912	0.9109536167172789	0.9916468888698213	0.1118870464421877	0.05758199839403021	0.514644011304588
hvc	kl_mean_3	KIF16B	3.8149229044197246	0.9771197027808068	0.9967108789629039	-0.028693126496966367	-0.014695285183154199	0.5121535007594201
hvc	kl_mean_3	CHUK	3.8817224209787824	0.9097469448430464	0.9916468888698213	0.11340971797208842	0.0596865783331427	0.5262915683101542
hvc	kl_mean_3	ANKRD50	4.579071781055523	0.7094954446640215	0.9803277905381745	0.3727258991077851	0.17131605558111807	0.4596301356873963
hvc	kl_mean_3	LIMCH1	4.447277914721424	0.6394218627201579	0.9728521632453132	0.46876600214722913	0.21776213830726904	0.46454336984719025
hvc	kl_mean_3	SELENOO	4.212468139158683	0.8017905711424302	0.98578290146466	-0.2511512641766658	-0.1278386941940608	0.5090107533925691
hvc	kl_mean_3	POFUT2	3.6458659286877233	0.9134339142213345	0.9916468888698213	-0.10875802791542181	-0.0406076334688951	0.37337596357001396
hvc	kl_mean_3	LOC110482435	5.527435462287459	0.46306654630467703	0.9488674026008135	0.734318040597729	0.2434749642008497	0.33156609362703793
hvc	kl_mean_3	FEN1	3.5752147197139257	0.9130935798201647	0.9916468888698213	-0.10918731284414654	-0.05630793225087455	0.5157003207071157
hvc	kl_mean_3	DENND2D	3.4253572280437896	0.9408746241239109	0.9943059490389288	-0.07420438353001148	-0.03743392541606536	0.504470539815555
hvc	kl_mean_3	ADD2	6.472829400316576	0.40045412362823285	0.9380817059084388	0.8414605812068636	0.2487417432098897	0.29560712499821706
hvc	kl_mean_3	CALR	4.069716970249408	0.9505305657984026	0.9955773549727175	0.06206871370351035	0.03275469471765154	0.5277166669525983
hvc	kl_mean_3	LOC110483807	4.991489167448947	0.5842024307514126	0.9677114336021011	0.5475786826500993	0.2566701245795346	0.46873651716559933
hvc	kl_mean_3	ATAD2	4.582410712783511	0.6640921412027991	0.9744453946838513	-0.4345040649344107	-0.1858251077090717	0.4276717359068261
hvc	kl_mean_3	UBXN2B	4.914074103461806	0.5891456544658054	0.9677114336021011	-0.5403904094387654	-0.22940070829491152	0.42450921461237773
hvc	kl_mean_3	RCAN2	7.993518139834254	0.26724063331475595	0.9036448630731394	1.1105609074810108	0.22861595786213265	0.20585629867044614
hvc	kl_mean_3	LOC110468714	4.946295241664241	0.538258731909616	0.9596847502015532	-0.6158325495338534	-0.26987580200380173	0.4382291942965353
hvc	kl_mean_3	AGK	4.52784467782301	0.7352015870508297	0.983410659464187	-0.33838510542829037	-0.16094039212466496	0.47561310927372075
hvc	kl_mean_3	PTPN2	4.784849582839246	0.6569842013837985	0.9744453946838513	0.4443214947338455	0.1922460254975466	0.4326732507341436
hvc	kl_mean_3	FURIN	4.070389828360949	0.8922990450408541	0.9912670682419831	-0.13545809630757344	-0.07017232383290364	0.5180371328530203
hvc	kl_mean_3	HMCES	3.859601386164255	0.8348407572869623	0.9887057023241375	0.20859571619140688	0.10697409986155652	0.5128298021393564
hvc	kl_mean_3	ZMYM3	3.997842044903959	0.9774182010889659	0.9967108789629039	0.02831869259699594	0.015315404844527654	0.5408231609587908
hvc	kl_mean_3	SLC39A11	3.707263772471627	0.8588664430355462	0.9907940749645477	0.17790037435971046	0.08969224579447238	0.5041712032213981
hvc	kl_mean_3	KHDRBS2	4.211506720272895	0.6807295360923578	0.9755885879027552	-0.41168567407352974	-0.19501261837672224	0.47369299117727304
hvc	kl_mean_3	PPME1	6.919896923689248	0.31317499893827944	0.9076336914854346	-1.0095040490515228	-0.22549593195740228	0.22337298415916854
hvc	kl_mean_3	ARL14EP	4.705507974806807	0.6424931755597232	0.9734139307632833	0.4644712588742721	0.20345713635668672	0.43804031459298676
hvc	kl_mean_3	PXMP4	3.8780222076681348	0.9485495495834396	0.9954117145364414	-0.06455766659796128	-0.03306914244085412	0.5122419099623784
hvc	kl_mean_3	UNC119B	3.8252749971241387	0.8520444101638999	0.9897596451106746	-0.18659792529620373	-0.09944690459047302	0.5329475364348879
hvc	kl_mean_3	UBFD1	4.565922879017967	0.7717829376245977	0.98578290146466	-0.29018589893498464	-0.1410744281312175	0.48615190692923654
hvc	kl_mean_3	LOC110477113	3.963719903734444	0.7322804961174267	0.983410659464187	0.3422665651490774	0.15747274126304006	0.4600880053663768
hvc	kl_mean_3	LOC110483603	4.070254914485211	0.7918394607106435	0.98578290146466	0.26405054812503576	0.13651974190758448	0.517021240353337
hvc	kl_mean_3	OLA1	6.7600658479801785	0.34650812926386787	0.9223082985025497	0.9421883556617294	0.2297849274181052	0.24388427859174697
hvc	kl_mean_3	USP48	5.274040927423242	0.5833848794605772	0.9677114336021011	0.548770263789826	0.2306005819769751	0.42021333368983904
hvc	kl_mean_3	MCUB	3.7074999605282337	0.9234609558376262	0.9921127942889253	-0.09611896233299295	-0.05327164327907636	0.5542261587731561
hvc	kl_mean_3	SLC39A12	4.528439515915695	0.7463698905085274	0.983410659464187	0.3235913941743307	0.1570717597078921	0.48540153581238854
hvc	kl_mean_3	CD320	4.701091543341423	0.8101170963746884	0.9872033602822305	-0.2403900392499174	-0.126172328721972	0.5248650448066158
hvc	kl_mean_3	ASIC4	3.9308915835407494	0.9797662064113675	0.9969459100882139	0.02537350791644278	0.01351361353968907	0.5325875154586667
hvc	kl_mean_3	RABIF	6.125701978207327	0.4290256720492842	0.9444153097779695	0.7914423042035248	0.24902667125714167	0.3146491790172272
hvc	kl_mean_3	TPH1	3.2532413849864628	0.8331749600211829	0.9886674876213148	-0.21073092893469053	-0.09528951676893863	0.4521857197263655
hvc	kl_mean_3	PLEKHM2	5.327176884228461	0.5409768985859325	0.9596847502015532	0.6117167281424998	0.2257815220414903	0.3690948958140872
hvc	kl_mean_3	NCBP3	5.134429286997482	0.5257524392089861	0.9596847502015532	0.6349063045551588	0.2590738169229797	0.40805047148570583
hvc	kl_mean_3	CD2AP	4.207535013837112	0.9187630375709115	0.9916468888698213	-0.10203864041865697	-0.05232350842829338	0.5127813170933473
hvc	kl_mean_3	SNTB1	4.0960883835037665	0.7421695047442649	0.983410659464187	0.3291467983589686	0.15622603979757077	0.4746394027724679
hvc	kl_mean_3	LOC110469968	4.395267984624265	0.8454629415206245	0.9897596451106746	0.1950021912663104	0.09797887846460529	0.5024501408335335
hvc	kl_mean_3	ZNF423	3.749919829033958	0.869017856981437	0.9907972580276002	-0.16498283441551892	-0.08560657836184943	0.5188817289091072
hvc	kl_mean_3	TWF1	3.72370853456731	0.8788321783167112	0.9907972580276002	0.1525204289379934	0.07595034971228065	0.4979683721133382
hvc	kl_mean_3	DLG5	4.320356246291131	0.8773441657157761	0.9907972580276002	-0.15440836134308794	-0.08018443314677559	0.519301108109098
hvc	kl_mean_3	PRDM8	2.8331148518098126	0.9250032389797009	0.9921127942889253	-0.0941763323510892	-0.04097700337063149	0.4351093565405509
hvc	kl_mean_3	DERA	3.7259052538459887	0.9733423309458227	0.9967108789629039	-0.03343179751041285	-0.01840512840694784	0.5505276346931474
hvc	kl_mean_3	LOC110469529	4.034584539498871	0.8823961380546115	0.9910521457830631	0.1480008159541246	0.07133155956398342	0.4819673398698955
hvc	kl_mean_3	SLC9A5	5.474231916132863	0.4626241244433329	0.9488674026008135	0.7350449071463492	0.2636338993602998	0.35866366367165325
hvc	kl_mean_3	DIABLO	4.102506567841553	0.8323388778396198	0.9886674876213148	0.2118029782117928	0.10096401546341055	0.47668836536590803
hvc	kl_mean_3	MEGF9	7.267012066871099	0.32180085817683174	0.9131459990347217	-0.9916534020348173	-0.23426580841530306	0.23623758859154087
hvc	kl_mean_3	RCOR3	5.601087447270564	0.48807663730353157	0.9550601317235624	0.6938361978310641	0.2767685027472889	0.39889602706297084
hvc	kl_mean_3	LOC116184771	5.424847356526282	0.47460778157096706	0.9548236200795341	-0.7154914310517415	-0.25147998584784165	0.3514786829496713
hvc	kl_mean_3	SENP2	4.141435569010349	0.9289377174362898	0.9921127942889253	0.08922213439157121	0.0422544608922576	0.47358720098327267
hvc	kl_mean_3	DDOST	6.970595744692575	0.3661579583182045	0.9248130928929018	0.9044371675758502	0.2782165174803697	0.30761287511665336
hvc	kl_mean_3	ADAMTS15	3.175789539558365	0.9807246592303183	0.9975131554917888	0.024171352054618192	0.011422175704890002	0.47255013617277875
hvc	kl_mean_3	BSG	9.428249763831964	0.18234401433292993	0.8741224012418247	1.3352517172849867	0.3550140062266226	0.26587796265747166
hvc	kl_mean_3	IBTK	4.815539292834924	0.6439734238746962	0.9734139307632833	0.4624044313917262	0.2076264156356083	0.4490147618410634
hvc	kl_mean_3	FAM3C	6.976899694390576	0.29065307415565295	0.9049737380562216	-1.0577033659833825	-0.2331505889272754	0.22043097944621495
hvc	kl_mean_3	ADAR	4.448133091942261	0.7226330781328233	0.9834102008911905	0.3551229135863894	0.16280374454885047	0.45844336797277885
hvc	kl_mean_3	NME5	4.216657168295739	0.8271653076484207	0.9886674876213148	0.21844215867482425	0.11383026391012092	0.5211002518958353
hvc	kl_mean_3	TMX2	6.020169647831783	0.47389279915088256	0.954429440392818	-0.7166503301207647	-0.2972540382681854	0.414782531695889
hvc	kl_mean_3	CRH	3.8856317809734002	0.985282878866188	0.9982358478850886	0.018454576123026697	0.009664267479886347	0.5236786483449901
hvc	kl_mean_3	RNF157	5.553712847011179	0.5318327861207242	0.9596847502015532	0.6256045139029172	0.26092057453273004	0.4170695203347275
hvc	kl_mean_3	KDM3A	4.054442957328453	0.8160057773389598	0.9879356612038246	0.2327963639081265	0.11738539054153697	0.5042406529505046
hvc	kl_mean_3	NATD1	3.924462467452075	0.9925736588214271	0.9985576815839453	0.009311887056810304	0.005204097985136963	0.5588660980730984
hvc	kl_mean_3	LOC110480675	4.204566343275123	0.670206308801776	0.9744453946838513	0.4260926858347559	0.19079234310029075	0.44777192719586467
hvc	kl_mean_3	SPATS2L	4.131602676340633	0.8635989875695876	0.9907972580276002	-0.17187470506971628	-0.09544632797901323	0.5553250429741714
hvc	kl_mean_3	ATXN7	4.011554141701246	0.8655352344751978	0.9907972580276002	-0.16941120967978524	-0.08833960969825097	0.5214507933992516
hvc	kl_mean_3	BCKDHB	3.9808894775447965	0.9729859305463446	0.9967108789629039	-0.03387893502094645	-0.017398447899106172	0.5135476628279245
hvc	kl_mean_3	CHST15	4.172612076312725	0.869262855850759	0.9907972580276002	0.16467142582800023	0.08721932680816212	0.5296567171238498
hvc	kl_mean_3	RNF25	3.8681219611332014	0.9446733119893813	0.9949912975885253	-0.06942895308651943	-0.0356462244032162	0.5134201628936472
hvc	kl_mean_3	P3H1	4.005793868263813	0.8730737196458529	0.9907972580276002	0.1598296238877476	0.08666106343700428	0.5422090181346391
hvc	kl_mean_3	C10H15orf61	5.264761868377051	0.5381963233118199	0.9596847502015532	0.6159271705114897	0.23322546349429685	0.378657533975352
hvc	kl_mean_3	TARDBP	5.664138194854018	0.530232870265696	0.9596847502015532	-0.6280468038333858	-0.19508051330312887	0.3106146104277949
hvc	kl_mean_3	PUS7	3.8158107786347744	0.9851707133590276	0.9982358478850886	-0.01859524256194099	-0.00967570995850916	0.5203325488376528
hvc	kl_mean_3	GOLGA1	4.2758757136749495	0.9166235354972213	0.9916468888698213	0.10473572523340476	0.052299475343223635	0.49934704922005985
hvc	kl_mean_3	BAX	4.465551875132276	0.816846213604856	0.9879356612038246	0.23171369566850902	0.11677700904721941	0.5039711127575355
hvc	kl_mean_3	LOC110480085	3.6130926599684865	0.8223014085314725	0.9880082527493933	0.2246927455303533	0.11289195469049627	0.5024281243438984
hvc	kl_mean_3	CPXM1	4.758311402178502	0.6382823337075855	0.9727012247732364	0.47036165307137845	0.2056472086911225	0.43721082989712823
hvc	kl_mean_3	HAX1	6.768574125035831	0.3662566019580191	0.9248130928929018	0.9042509130456362	0.2555635349021165	0.282624580429059
hvc	kl_mean_3	CZH9orf40	4.14082583335263	0.8595563348999512	0.9907940749645477	0.1770215780490778	0.09254949634420791	0.5228147741319383
hvc	kl_mean_3	NSUN5	4.913692293602462	0.5948596231047732	0.9677114336021011	0.532116009329848	0.2171028034965193	0.40799900715248283
hvc	kl_mean_3	PSPC1	4.054894631809395	0.8753568682885804	0.9907972580276002	0.15693062821758808	0.06375524124640922	0.4062638502791886
hvc	kl_mean_3	FAM43A	5.030706050120433	0.5362359171350661	0.9596847502015532	0.618902264379072	0.2672690119252537	0.4318436485175854
hvc	kl_mean_3	NR1D2	6.851446007656912	0.31675094376561114	0.9076336914854346	1.0020651192577845	0.22698225826421672	0.2265144788517729
hvc	kl_mean_3	CWF19L2	5.012579646178001	0.5417662061152924	0.9596847502015532	0.6105235105356476	0.2478775323458023	0.4060081685115206
hvc	kl_mean_3	FAM76A	4.179248006126488	0.7414410340610327	0.983410659464187	-0.33011130051414495	-0.15835311150108197	0.47969612447210574
hvc	kl_mean_3	KAT8	4.32633482742536	0.7541341872832164	0.983410659464187	-0.31334851740851893	-0.15652127107235964	0.4995117652600847
hvc	kl_mean_3	UXS1	4.501733401464051	0.7218601064447945	0.9834102008911905	-0.35615551166921666	-0.17196812769315006	0.4828456167565009
hvc	kl_mean_3	EXD3	3.6604557226856493	0.9815585686218751	0.99788657548777	0.023125435449568896	0.011906037404154328	0.5148459768517042
hvc	kl_mean_3	TAB2	3.7349169717297124	0.9248307826002848	0.9921127942889253	-0.094393537252754	-0.04897139639092136	0.5188003100232648
hvc	kl_mean_3	RASD1	4.269201436563944	0.8879929118061547	0.9912670682419831	-0.14090937408194745	-0.07555389692845899	0.5361878684133516
hvc	kl_mean_3	KIF13B	4.348745662672977	0.8195833696539591	0.9879356612038246	-0.2281895100122211	-0.10812319623683078	0.4738307042731283
hvc	kl_mean_3	ABCG1	4.253768362709428	0.8730588786440581	0.9907972580276002	0.159848472415744	0.08174285113190091	0.5113771179451684
hvc	kl_mean_3	FNBP4	3.786166398858897	0.9265214677775597	0.9921127942889253	0.09226434848513738	0.0489225269381166	0.5302430217235794
hvc	kl_mean_3	LOC116183809	4.370932242146681	0.7440220598267059	0.983410659464187	-0.32669537640962804	-0.17110520212093824	0.523745404668346
hvc	kl_mean_3	MCOLN3	3.8476104983287134	0.8896389500260249	0.9912670682419831	-0.13882511289796323	-0.07189685139657163	0.5178951408410953
hvc	kl_mean_3	HTR6	4.0431055578756645	0.8756855654910912	0.9907972580276002	-0.15651337894580436	-0.07667004642029984	0.4898625723673646
hvc	kl_mean_3	STRN4	3.851625721522309	0.8952009450184402	0.9912670682419831	-0.13178676730912908	-0.06787486786463513	0.5150355324022986
hvc	kl_mean_3	IST1	5.694775146114318	0.5786560552095565	0.9672268589016145	-0.5556779283450245	-0.20609641910220747	0.3708918576557907
hvc	kl_mean_3	CSNK1D	5.69153664129142	0.4318052795302877	0.9444153097779695	-0.7866822850065585	-0.2514517155919941	0.3196356653561835
hvc	kl_mean_3	LOC110476972	4.058051022522657	0.9859114617078739	0.9982556062119446	-0.017666278885048452	-0.009394637456120104	0.5317836040769792
hvc	kl_mean_3	KCTD7	4.318120993569333	0.6295047725871568	0.9712977892717913	0.48269330005817795	0.21230500758258639	0.4398341712159621
hvc	kl_mean_3	RIOX1	3.8696871693024524	0.988233989193491	0.9983799138292654	0.014753720148589649	0.007763461536495107	0.5262036597079712
hvc	kl_mean_3	ARHGEF10	3.932769825004624	0.8400188344727044	0.9896327370671021	0.20196450921053125	0.10080277996144074	0.4991113555320861
hvc	kl_mean_3	MGA	5.162732555291424	0.7281413999916789	0.983410659464187	0.347775347475812	0.1574282895540268	0.45267236650515036
hvc	kl_mean_3	CEP83	3.717329033279696	0.9982478677298801	0.9993198960608477	0.0021969681096800442	0.001159666033577913	0.5278483690629452
hvc	kl_mean_3	EXT1	4.219784005141067	0.8078047778113698	0.9861326697424805	0.24337563745482865	0.12331122979239394	0.5066703926570337
hvc	kl_mean_3	LOC110471919	3.9084852861428643	0.8801761346157537	0.9907972580276002	-0.15081573767313564	-0.07876484198571057	0.5222587722006727
hvc	kl_mean_3	LOC110476077	3.9087033176229844	0.8955703834527731	0.991316410482157	0.13131950221645933	0.06466565720544042	0.49242995986117394
hvc	kl_mean_3	PRKAA1	4.9758766813972874	0.5279443100734761	0.9596847502015532	0.6315468528072583	0.26964721249994744	0.42696311651519075
hvc	kl_mean_3	FLRT3	5.064315800369187	0.7611937705505516	0.9836642680426171	-0.30406384262923614	-0.1342853534039875	0.44163538894603116
hvc	kl_mean_3	KLHDC10	6.230934937813236	0.5013814325183534	0.9565246103913562	-0.6727598741401992	-0.2489522441704686	0.37004621372318713
hvc	kl_mean_3	NWD2	4.607927951820793	0.911878736443966	0.9916468888698213	0.11071983525887186	0.05487684307251577	0.495636964634289
hvc	kl_mean_3	TCERG1L	4.763232472539707	0.9147044274899626	0.9916468888698213	-0.1071556273050536	-0.05358012483140425	0.5000215684321541
hvc	kl_mean_3	LOC110472637	4.341043088358069	0.7611034180518642	0.9836642680426171	-0.30418250567889565	-0.1538557806723063	0.505800885323501
hvc	kl_mean_3	LRIF1	3.8020115076366943	0.7990425446675795	0.98578290146466	0.25470916385494363	0.12860920246179675	0.5049256984528419
hvc	kl_mean_3	PACS2	6.78752053500284	0.36341060235456424	0.9248130928929018	-0.9096372765472558	-0.25862797738044024	0.28431989766528054
hvc	kl_mean_3	ESCO1	4.22007430808339	0.9302778347583267	0.9921127942889253	0.08753519866268004	0.04574672992271856	0.5226095401805757
hvc	kl_mean_3	APPBP2	6.431051649118722	0.3743594090011487	0.9259184035382519	0.8890571409911612	0.24356219914088478	0.2739556187236184
hvc	kl_mean_3	WASHC5	3.955485721062108	0.9400249030598329	0.9941089723970151	0.07527281842382179	0.03969321491875164	0.5273246804080053
hvc	kl_mean_3	TM7SF3	4.466147310035807	0.6883442137649262	0.9762637087640694	0.4013139460673247	0.1858771940777488	0.4631715291712437
hvc	kl_mean_3	KLHDC8B	5.099070903161445	0.6113235307803092	0.9677114336021011	0.5084746664969086	0.21912493324798896	0.43094562558569705
hvc	kl_mean_3	PEX3	4.222422723207664	0.7481645535069875	0.983410659464187	-0.32122084059069683	-0.1511820355358472	0.4706482781684923
hvc	kl_mean_3	IGSF3	4.458785516243238	0.9371909620656993	0.993663885945513	-0.07883683056088751	-0.037630416529571026	0.4773202608710681
hvc	kl_mean_3	TTLL12	5.106088034917967	0.5708831430969101	0.9672268589016145	0.5670904250300318	0.2221524645196221	0.39174081365922797
hvc	kl_mean_3	LOC110484525	4.033934109096122	0.9217895212947022	0.9921127942889253	0.09822467953631302	0.03682025067691735	0.37485742738722955
hvc	kl_mean_3	TMEM135	5.295944543222007	0.5295176311328007	0.9596847502015532	0.6291398379162999	0.24088069951079036	0.38287306731136755
hvc	kl_mean_3	LOC110477443	4.7954710269298495	0.6784712256259585	0.9754347946698654	-0.41477014851086275	-0.1781503396373854	0.42951581804282063
hvc	kl_mean_3	PSMC3IP	3.864718674203722	0.8676766255671999	0.9907972580276002	0.16668790669023112	0.08488257319498244	0.5092305427575272
hvc	kl_mean_3	USP37	4.062834482169074	0.977781168967603	0.9967535278288215	0.0278633939350427	0.014188795022066159	0.5092270903948088
hvc	kl_mean_3	FDXACB1	4.12570513801482	0.9028202145385749	0.9916468888698213	0.12215560789920053	0.0652277167465666	0.5339723477974972
hvc	kl_mean_3	BAALC	4.03716430132208	0.8046575019334188	0.98578290146466	-0.24744280829047016	-0.12768939148888167	0.5160359776509997
hvc	kl_mean_3	EEF1AKMT1	4.37023520630399	0.7762634807760005	0.98578290146466	0.28433075919962114	0.12687565056788336	0.44622555408719367
hvc	kl_mean_3	LOC116183224	4.004929208325696	0.9497526703828038	0.9954117145364414	-0.06304601633602658	-0.03297048858649706	0.5229591099105914
hvc	kl_mean_3	MAPK1IP1L	5.652415800078506	0.48842127232062005	0.9550601317235624	-0.6932863870654182	-0.2412138581436051	0.3479281616427357
hvc	kl_mean_3	IPO8	4.490542472733524	0.8710974310447485	0.9907972580276002	0.16234007442237985	0.07696191707288455	0.4740783651031439
hvc	kl_mean_3	FAN1	3.867472699053475	0.974467851114809	0.9967108789629039	-0.032019771122052	-0.01627974193161565	0.5084278044824561
hvc	kl_mean_3	LIG3	4.456379350230852	0.7901607587509969	0.98578290146466	0.26623087807762696	0.12601121060542397	0.4733155354304241
hvc	kl_mean_3	TEX264	6.041567162876302	0.45276599072206036	0.9465053475895003	0.7513434605387329	0.24945251791746367	0.3320086365543126
hvc	kl_mean_3	NAT10	4.191927020165996	0.7236098997177804	0.9834102008911905	0.35381853842174354	0.1670397065589043	0.4721055807420606
hvc	kl_mean_3	FJX1	4.837978004506497	0.8664516743385445	0.9907972580276002	-0.16824557916011784	-0.08678995017435466	0.5158527826265048
hvc	kl_mean_3	ZADH2	4.37294530162239	0.9080015912454908	0.9916468888698213	-0.11561260668673451	-0.05842282950570668	0.5053326897473212
hvc	kl_mean_3	LOC110470184	4.448791701418282	0.8210795759027711	0.9879604267569791	0.22626429350303212	0.11779814469489826	0.5206218925272876
hvc	kl_mean_3	TMX1	4.989251730521472	0.5720168631555422	0.9672268589016145	0.5654212744074312	0.23171725778093055	0.4098134758437826
hvc	kl_mean_3	GATAD1	3.995624802648335	0.7347779312534504	0.983410659464187	0.33894772892548	0.16310233013009343	0.4812020149748594
hvc	kl_mean_3	TIGD5	4.244835239180987	0.885504193034711	0.9912670682419831	-0.14406182962236708	-0.06851175546790444	0.4755718822084659
hvc	kl_mean_3	RHOT2	4.05094528653466	0.9155910083796855	0.9916468888698213	-0.10603761456121032	-0.056478530810993674	0.5326273232824508
hvc	kl_mean_3	POLA1	3.9532924882294362	0.9943441287426482	0.9986518555503582	-0.007091852212933066	-0.0035176408440368376	0.4960115832112078
hvc	kl_mean_3	ZNF330	3.6326633980932685	0.9431906148803015	0.9949912975885253	0.07129269588591904	0.03832070026531745	0.5375122905527008
hvc	kl_mean_3	SCFD2	4.846464158430672	0.730704798811054	0.983410659464187	-0.344362448017691	-0.17364196906299423	0.5042418825355595
hvc	kl_mean_3	LOC110470180	4.302653308498622	0.7396208194548699	0.983410659464187	-0.3325226293640583	-0.1543023934489863	0.464035767262174
hvc	kl_mean_3	COL6A3	4.062416153862706	0.8592979237704045	0.9907940749645477	0.1773507305830954	0.10174274216179909	0.5736809869758548
hvc	kl_mean_3	NRN1L	4.482568864177604	0.8625857206276166	0.9907972580276002	-0.17316430468105315	-0.10261351255543479	0.5925788963518548
hvc	kl_mean_3	LOC110470279	3.547105418493685	0.9394414514078766	0.9939268934688167	0.07600649730482996	0.03918765143477458	0.5155829149396197
hvc	kl_mean_3	DDX41	5.54569670620471	0.53897461090384	0.9596847502015532	0.6147475619211189	0.23175320265144275	0.37698921802504043
hvc	kl_mean_3	ABCC10	4.907303597507461	0.6411211450187886	0.9734139307632833	-0.46638876082590325	-0.19168243837441426	0.4109928336072549
hvc	kl_mean_3	SCYL2	4.404999056481256	0.6938958095115493	0.9762637087640694	0.39377950362808	0.17919325896091565	0.45505989344270575
hvc	kl_mean_3	UACA	3.8369990388287833	0.7816517134167151	0.98578290146466	0.2773023467499092	0.1381889857672838	0.4983332719211077
hvc	kl_mean_3	NUBP1	4.027076204468335	0.8249752371155739	0.9886674876213148	-0.22125554119696433	-0.10987105292341078	0.49657989277476333
hvc	kl_mean_3	WDFY2	3.879934604951866	0.8585470158388281	0.9907940749645477	-0.17830731288201462	-0.09064863903818429	0.5083843033300951
hvc	kl_mean_3	HDAC9	4.841664711098069	0.7432464536614405	0.983410659464187	-0.32772146903382654	-0.1467388869868112	0.4477548798356729
hvc	kl_mean_3	LOC110469209	4.905350074888808	0.5296707354122986	0.9596847502015532	0.6289057994880319	0.2517984066053559	0.40037539296081437
hvc	kl_mean_3	DESI2	3.7881249902234835	0.9444238511678522	0.9949912975885253	-0.06974250700198388	-0.034444122394716475	0.49387559861788
hvc	kl_mean_3	TAF4	3.586984124347247	0.9596969827540887	0.9965305960472318	0.050556777784390945	0.026050690897455583	0.5152759340904545
hvc	kl_mean_3	POLR3F	3.837009600547023	0.9190689487578355	0.9917746378966595	-0.1016530659136174	-0.05143188287609879	0.5059550581563816
hvc	kl_mean_3	ABI1	7.255987343557965	0.3161881906091924	0.9076336914854346	1.0032321168244553	0.24602239258251654	0.2452297812805821
hvc	kl_mean_3	LOC116183242	4.029828628344639	0.835900231541575	0.9887057023241375	0.20723818211636108	0.10154194230486882	0.48997699780947973
hvc	kl_mean_3	DDIT3	4.5023874249290365	0.9543482913250617	0.9957831020817337	0.05727318816170549	0.02802061897214383	0.48924496560293157
hvc	kl_mean_3	THOC3	4.155841469774157	0.7917096197357726	0.98578290146466	0.26421914305563604	0.13362220690111984	0.5057249272547346
hvc	kl_mean_3	POLR1E	4.160589093450703	0.8753604752569513	0.9907972580276002	0.15692604937210217	0.0756765429487004	0.4822433448844214
hvc	kl_mean_3	EXOC8	4.183336473264461	0.8993215142443439	0.9916468888698213	0.12657668655642246	0.061726985916856485	0.48766473191997517
hvc	kl_mean_3	LOC110479726	3.8107981543438902	0.8958032168375731	0.9914547701462197	-0.13102502971533947	-0.06813035360508544	0.519979684439707
hvc	kl_mean_3	RPN2	4.128041936166822	0.9067842981747785	0.9916468888698213	0.11714933875116242	0.05765178741774495	0.4921221752706897
hvc	kl_mean_3	GGT5	3.536835188053981	0.9098716230025157	0.9916468888698213	0.11325237732288307	0.05617266475361734	0.49599545794494715
hvc	kl_mean_3	SUV39H2	3.849729157923472	0.8018164214593893	0.98578290146466	-0.2511178106766166	-0.11183320343200309	0.44534158342125396
hvc	kl_mean_3	ABHD18	4.006022104992588	0.8467788091903555	0.9897596451106746	0.19332079728854992	0.10204035941331493	0.5278291877775048
hvc	kl_mean_3	LOC110468846	6.306446478986036	0.45489053018192205	0.9469283651637068	0.7478141623147263	0.23961977234657225	0.32042689804760005
hvc	kl_mean_3	LRTM2	5.766523553530675	0.4428167422596415	0.9450954680612156	0.7679977380086822	0.30413329030106134	0.3960080547758372
hvc	kl_mean_3	RWDD3	4.290867521105031	0.8021256356362982	0.98578290146466	0.250717671186236	0.12833520897216114	0.5118714144278735
hvc	kl_mean_3	LOC110471598	4.398610325573008	0.7953482270536737	0.98578290146466	-0.25949734029757665	-0.14410008198975977	0.5553046587086945
hvc	kl_mean_3	TMTC2	3.841771401191945	0.8854894845809467	0.9912670682419831	0.14408046502693375	0.07206134891057425	0.5001465597512017
hvc	kl_mean_3	SENP8	4.211296840869	0.9426017987896553	0.9947521737915623	-0.07203290321312704	-0.036800488298206126	0.5108844244320243
hvc	kl_mean_3	LOC110484146	5.031698129457747	0.5278015829639253	0.9596847502015532	0.6317653913154061	0.25594000815767853	0.40511875401212283
hvc	kl_mean_3	SWT1	4.6168694604059715	0.7230082583074968	0.9834102008911905	-0.3546218543204111	-0.15995221876322552	0.45105008846607647
hvc	kl_mean_3	VPS26B	5.62948738009426	0.4375612939166321	0.9450954680612156	-0.7768814626762668	-0.24474359651481092	0.31503338446472584
hvc	kl_mean_3	EIF5A2	6.256784738262973	0.45458951602522346	0.9469283651637068	0.7483136414219811	0.2399079719701676	0.3205981538894348
hvc	kl_mean_3	RIMKLB	5.390240932927763	0.5084926746975988	0.9568792344428261	0.6616169227839306	0.24260034962004234	0.36667796917774764
hvc	kl_mean_3	GAREM2	4.291071512583041	0.8918607674588135	0.9912670682419831	-0.13601273951279144	-0.0667384095911557	0.490677636743573
hvc	kl_mean_3	M6PR	4.921602162792606	0.6380084545973193	0.9727012247732364	0.47074533707673194	0.14875839613960692	0.31600609591457124
hvc	kl_mean_3	POLE2	3.9287662300633284	0.977411905764853	0.9967108789629039	-0.028326589360173127	-0.01443688978026206	0.5096585966173593
hvc	kl_mean_3	KLF6	3.858263090513533	0.9060445159028664	0.9916468888698213	0.11808338801155721	0.06070348352630047	0.5140730169459503
hvc	kl_mean_3	HDHD5	4.068612020583964	0.9698808693908217	0.9967108789629039	-0.037774820431416674	-0.01981680093225035	0.5246034449913375
hvc	kl_mean_3	BCAS1	4.863630179111506	0.6142897253679691	0.9677114336021011	0.5042458293580814	0.21910035478227355	0.4345109905245904
hvc	kl_mean_3	ACTR5	3.6649419058217267	0.9973071404157935	0.9989369047807829	0.0033765333961250873	0.0017114469053909574	0.5068650904963699
hvc	kl_mean_3	MPG	3.825431763051543	0.7848583820954874	0.98578290146466	0.2731260927964677	0.13309841568554606	0.48731490398001037
hvc	kl_mean_3	NFKBIE	5.182396604749068	0.6336641537091345	0.9714704400870072	-0.476840712260443	-0.19772143630474018	0.41464881504653867
hvc	kl_mean_3	LIMK1	4.153585063147197	0.8522003139441257	0.9897596451106746	-0.18639900488765038	-0.09663499766739442	0.5184308667615469
hvc	kl_mean_3	RPS6KA6	4.768940343301809	0.6805482818337021	0.9755885879027552	0.4119330919572913	0.18457339824145308	0.4480664502200018
hvc	kl_mean_3	TCP11L2	4.398314923546588	0.6852606008363646	0.9762637087640694	0.4055087735618346	0.18010584146896735	0.44414782912583184
hvc	kl_mean_3	CEP44	3.8240900686605346	0.9957492778253401	0.9986821054135678	-0.00532992742037966	-0.0027473851857611935	0.5154639020516892
hvc	kl_mean_3	MTRF1	4.31029296852036	0.8686153027763698	0.9907972580276002	-0.16549454031564909	-0.08210685657449301	0.4961303038631361
hvc	kl_mean_3	RNF166	4.25146125497856	0.8246956288073954	0.9886674876213148	0.2216148541653349	0.10927839489534394	0.49310049773927705
hvc	kl_mean_3	RMND1	4.279143495266859	0.7671928651640383	0.98578290146466	0.29619452365075144	0.13299104478049187	0.4489989995132527
hvc	kl_mean_3	NOC4L	3.936387001603205	0.9553386478790744	0.9957838906954769	0.05602940037516099	0.02866349936707577	0.5115796202556346
hvc	kl_mean_3	VANGL1	4.2263009978688	0.9541328724078544	0.9957831020817337	0.057543744247450325	0.02988542920227774	0.5193514880395
hvc	kl_mean_3	LOC110467545	4.424902392705153	0.9160563305647262	0.9916468888698213	-0.10545087853121914	-0.05836371383497358	0.5534682560059923
hvc	kl_mean_3	PTCD3	5.277111289949164	0.5645297000353032	0.9665337173416345	0.5764739762805838	0.23542498192845884	0.4083878745878926
hvc	kl_mean_3	TST	4.5160492213252175	0.6736400111553986	0.9744453946838513	-0.42138211805890663	-0.1922205583584268	0.4561668616691408
hvc	kl_mean_3	MLH1	3.9091404243112478	0.9538743633341757	0.9957831020817337	0.05786842512681423	0.029393526712385373	0.5079372152943804
hvc	kl_mean_3	FOXJ2	5.895930535986537	0.45559855025188933	0.9469283651637068	0.7466400650858034	0.25039457168680856	0.33536182076973514
hvc	kl_mean_3	ATP2B2	10.896445590961308	0.1339696299358184	0.8558912139299131	1.5008351320666262	0.4302677525465595	0.286685554831121
hvc	kl_mean_3	CDC27	5.6069200566216395	0.5482479312774955	0.960989767128928	0.6007575346797714	0.22235598009850444	0.3701259947027204
hvc	kl_mean_3	FAM169A	4.064576690472526	0.794095600163893	0.98578290146466	-0.2611222086454622	-0.10505744455182099	0.4023305604559373
hvc	kl_mean_3	XXYLT1	4.13050279712807	0.9203349511925482	0.9921127942889253	0.10005754002108756	0.05146676550373113	0.5143716854610286
hvc	kl_mean_3	LOC110476885	4.1635177134284245	0.8865392273769346	0.9912670682419831	0.1427505810942233	0.0794592119174508	0.5566296915107009
hvc	kl_mean_3	EHMT1	5.573417076035486	0.5190793088530048	0.958859239610908	0.6451786731011884	0.23614607278580524	0.366016551121752
hvc	kl_mean_3	KCNG1	7.921241121225936	0.27771057976287666	0.9049737380562216	-1.0865479924098995	-0.22520062698378046	0.20726247580127471
hvc	kl_mean_3	COQ3	4.472878338517344	0.8293621320211579	0.9886674876213148	-0.21562183901939033	-0.10337305589788998	0.4794183018195754
hvc	kl_mean_3	CAST	3.6801429014928555	0.971490028028205	0.9967108789629039	-0.03575575917544452	-0.018880869420145732	0.5280511407267862
hvc	kl_mean_3	PLAT	4.582598331580607	0.831083565137721	0.9886674876213148	-0.2134130356773312	-0.10251998191505639	0.48038294188392966
hvc	kl_mean_3	MFSD1	5.400962473194266	0.5425517790460953	0.9596847502015532	0.6093368020620477	0.2509345681438131	0.4118158747258152
hvc	kl_mean_3	KCNQ5	3.523720409429039	0.7130181889775409	0.9816744286288794	0.3679946742473001	0.1597849106989351	0.4342044107724133
hvc	kl_mean_3	FAM135A	4.822604624313926	0.6438034170953381	0.9734139307632833	0.4626417062032166	0.20259151625425775	0.43790154138258536
hvc	kl_mean_3	DCTD	3.856806416088643	0.8688797366896989	0.9907972580276002	-0.16515840083965308	-0.0848689508225259	0.5138639656902612
hvc	kl_mean_3	RGS8	6.924138856077174	0.4416795869185013	0.9450954680612156	0.7699148072888324	0.24827750494756204	0.3224739965994979
hvc	kl_mean_3	NSMAF	3.9075220583775017	0.9033900245513229	0.9916468888698213	-0.12143580499708634	-0.05992139816303182	0.49344094325779403
hvc	kl_mean_3	PSME4	4.71077353654775	0.9375676787669788	0.993663885945513	0.07836300843305362	0.03953220248567716	0.5044753037965605
hvc	kl_mean_3	LOC110467800	4.572719567119066	0.9093138105034735	0.9916468888698213	-0.1139563443172093	-0.052528256974973146	0.46095070256689963
hvc	kl_mean_3	BCAR3	3.9884302688892572	0.7526154304160294	0.983410659464187	-0.31534948119868084	-0.1538325142007257	0.4878159736175561
hvc	kl_mean_3	LZTR1	4.129505696739943	0.9071708460659567	0.9916468888698213	-0.11666132407404393	-0.06003404694929347	0.5146011107433547
hvc	kl_mean_3	CLYBL	4.460580315783339	0.9547945834890315	0.9957838906954769	0.056712679416201485	0.0290069310243445	0.5114717083188614
hvc	kl_mean_3	CSNK1G2	4.1388232091902255	0.8389137141588149	0.9896327370671021	-0.20337900426604946	-0.10392381212829277	0.510985942247732
hvc	kl_mean_3	ABLIM3	4.185013430169246	0.7285619078422063	0.983410659464187	-0.34721520771101283	-0.16187058962576895	0.4661967161314369
hvc	kl_mean_3	HIBADH	4.347582824036493	0.8039634340122263	0.98578290146466	-0.24834029011492345	-0.1195470430147289	0.4813840032135204
hvc	kl_mean_3	TNS3	4.827102644892485	0.6651381041819888	0.9744453946838513	0.4330629452308802	0.193238391856422	0.44621317520805254
hvc	kl_mean_3	IMP3	4.320562227575476	0.7362993248768938	0.983410659464187	0.3369277858254329	0.16159925774199035	0.47962579680417694
hvc	kl_mean_3	LOC110467627	3.9965437181099706	0.9541476143214425	0.9957831020817337	-0.05752522895911928	-0.028032277570597966	0.4873040590680535
hvc	kl_mean_3	RPE	4.9222081150156525	0.6874453775190481	0.9762637087640694	0.4025359546291828	0.1740446998935975	0.43237056936672386
hvc	kl_mean_3	LYPLAL1	4.722192588676078	0.6570053407853789	0.9744453946838513	0.44429223395557615	0.19760667941862017	0.444767349767312
hvc	kl_mean_3	ARMH3	4.392645434733404	0.8638850394954072	0.9907972580276002	0.17151069452815051	0.08865430552195255	0.5169024926745981
hvc	kl_mean_3	ZC3H14	3.9460134069920056	0.8795331662450687	0.9907972580276002	-0.15163123185025748	-0.0727608938904664	0.4798542688245188
hvc	kl_mean_3	WWC1	4.36022578374905	0.9936387802796183	0.9986518555503582	-0.007976300817708976	-0.004175661988731114	0.5235085892774145
hvc	kl_mean_3	ADRA1D	4.821298729537576	0.8396476995616758	0.9896327370671021	0.20243949681710469	0.10145149453358263	0.5011447673436951
hvc	kl_mean_3	PDE8B	4.059667262622858	0.7723506665052682	0.98578290146466	-0.28944344776945735	-0.13348791411275568	0.46118823950397125
hvc	kl_mean_3	CCNT2	4.371738276510325	0.9550879478130445	0.9957838906954769	-0.05634424604800323	-0.026923425968631176	0.4778380732203499
hvc	kl_mean_3	TTC17	4.033279746087149	0.8999721780666885	0.9916468888698213	-0.12575430021930814	-0.06317521035384643	0.502370179339176
hvc	kl_mean_3	LOC110474635	5.521944056308253	0.5230562428936265	0.9595535696731715	0.6390485964956422	0.2419756470286994	0.37864983720428136
hvc	kl_mean_3	HHAT	3.700028589166454	0.8779880023988307	0.9907972580276002	0.15359141917519264	0.08102208792291694	0.5275170211852777
hvc	kl_mean_3	MRPL45	4.932487042947553	0.6473737491965466	0.9734139307632833	-0.45766411975301335	-0.20099948137758405	0.4391855789045841
hvc	kl_mean_3	CPEB2	3.9722899378702534	0.8493673145416111	0.9897596451106746	0.19001484036172406	0.09270212874048925	0.48786783476498846
hvc	kl_mean_3	UFL1	4.299253928726286	0.9505105668967275	0.9955773549727175	0.062093838414569266	0.030972359047588095	0.49879923416557476
hvc	kl_mean_3	LOC110472510	4.155388912810925	0.6748485727341402	0.9744453946838513	0.4197263684881001	0.19080291648918557	0.45458882456319905
hvc	kl_mean_3	SLC66A3	4.5354275334281295	0.7835659691129564	0.98578290146466	-0.2748087085129534	-0.1258375349849005	0.4579095606752542
hvc	kl_mean_3	PSMG4	5.857526615099406	0.49948272502754965	0.9565246103913562	-0.6757491914783383	-0.24152746494322413	0.35742175941762333
hvc	kl_mean_3	SFXN5	5.54997389430319	0.5733116855460731	0.9672268589016145	0.5635168635260686	0.20379125819763466	0.3616418094792423
hvc	kl_mean_3	TMX3	6.228209394247474	0.4284745868864581	0.9444153097779695	0.7923881577456079	0.2326398592773249	0.2935933065168457
hvc	kl_mean_3	LOC110483682	4.339718062655566	0.901905996484544	0.9916468888698213	-0.12331061110240227	-0.06154773634690986	0.49912765654691343
hvc	kl_mean_3	MRPL1	5.998227136372147	0.43376940123170316	0.9444153097779695	-0.7833294969652285	-0.25314434100768357	0.3231645712160901
hvc	kl_mean_3	CACHD1	4.765740584206634	0.9181527184338634	0.9916468888698213	0.10280794019366943	0.04995586458547264	0.48591445846853715
hvc	kl_mean_3	STX19	4.388627492914492	0.8140964064806467	0.9874409447471064	0.23525707529921974	0.11775730493492571	0.5005473471314393
hvc	kl_mean_3	LOC110476295	3.7835404513678488	0.8786299066470253	0.9907972580276002	0.15277703122042274	0.057587985434586805	0.37694138297202767
hvc	kl_mean_3	SIRT6	3.9718963937884646	0.8308762258472571	0.9886674876213148	-0.2136790211827536	-0.10252351522917941	0.4798015016246914
hvc	kl_mean_3	KIF1B	9.132353476954156	0.20028141722076603	0.8757864251118737	1.2822827008965498	0.19089110880052335	0.14886819315822916
hvc	kl_mean_3	NUP85	4.335833523737235	0.787623854533203	0.98578290146466	-0.26952826822789755	-0.1250045858691828	0.46379026100329535
hvc	kl_mean_3	EDRF1	3.347298355227411	0.8687409735471202	0.9907972580276002	0.16533478953505568	0.0826109484936866	0.49965859409262875
hvc	kl_mean_3	LOC110484326	4.291129944982797	0.7165042047527674	0.9822612752640261	0.36332088573557203	0.17824318638088069	0.49059438468562894
hvc	kl_mean_3	NKRF	4.638100070924472	0.7609132718331686	0.9836642680426171	0.3044322452771507	0.14361749778228686	0.4717552099369093
hvc	kl_mean_3	SRRM3	4.329767716523083	0.8324487265845436	0.9886674876213148	-0.21166211301700305	-0.10404115094605577	0.4915435713225542
hvc	kl_mean_3	IL6	3.9614727044923717	0.9465212975421492	0.9951883721740177	0.06710638197079967	0.025391008424649773	0.37836950345048087
hvc	kl_mean_3	FNDC3B	4.0337222889995825	0.9597886977929566	0.9965305960472318	-0.05044163099507462	-0.024732419398126374	0.4903175989797272
hvc	kl_mean_3	HCRT	5.167550099614923	0.6647925677831101	0.9744453946838513	0.43353892284074114	0.15534383675945138	0.35831577875769266
hvc	kl_mean_3	RASSF8	4.704630518417769	0.692137102263042	0.9762637087640694	0.3961639208049776	0.17902607699608677	0.45189899330640265
hvc	kl_mean_3	LOC116184594	4.409042053856673	0.6107870664085098	0.9677114336021011	0.5092404627744963	0.19553215640915056	0.3839682246454497
hvc	kl_mean_3	LOC110469903	5.267674421999857	0.5522944141543906	0.9613539454236892	-0.5946897389728439	-0.22138075629566348	0.37226261323767795
hvc	kl_mean_3	NSUN3	3.9368733589390765	0.8432203706364992	0.9897596451106746	0.1978689870831716	0.09448138124368914	0.4774946424725728
hvc	kl_mean_3	SPRY1	5.487143172401258	0.5146700384063179	0.9570427407419063	0.6520036586033614	0.3112891542338808	0.4774346740640758
hvc	kl_mean_3	NRAS	4.932948781070712	0.563834464235849	0.966279061931678	0.5775038632432343	0.23186438525740377	0.4014940851741915
hvc	kl_mean_3	ASS1	3.6699971252213213	0.9773196786015292	0.9967108789629039	0.028442277978094774	0.015398930138222178	0.5414098740643025
hvc	kl_mean_3	NPY1R	4.810448252818932	0.8271390782413941	0.9886674876213148	0.21847584289591107	0.10488633587053858	0.4800820744310382
hvc	kl_mean_3	OTUD4	4.386687194686886	0.7917128831948599	0.98578290146466	-0.26421490545172704	-0.12526148867111503	0.4740894101222489
hvc	kl_mean_3	NEK1	4.315219066545219	0.826692916947007	0.9886674876213148	-0.21904884838644748	-0.10878571834117585	0.4966276661233815
hvc	kl_mean_3	LOC110477974	3.9002344854458086	0.82315036457111	0.9883482540543103	0.2236011270687272	0.11693325672460866	0.5229546838941803
hvc	kl_mean_3	TCTN2	4.0489892872897055	0.9117361369315373	0.9916468888698213	0.1108997412652414	0.05315512639210528	0.4793079387351588
hvc	kl_mean_3	INO80C	4.756010795889534	0.79337282944946	0.98578290146466	-0.26206007817801696	-0.12804587154086913	0.4886126587121286
hvc	kl_mean_3	UBAC2	4.4544036108270895	0.7711642553549781	0.98578290146466	0.29099516722565594	0.1370131112858855	0.47084325348825096
hvc	kl_mean_3	NCOA4	6.144678035826384	0.4247121125571681	0.9444153097779695	0.7988649393340048	0.2360937127509572	0.2955364556964824
hvc	kl_mean_3	CRY1	4.377262577603131	0.7036623360719372	0.9778504012876139	0.380578533014737	0.1774226761934435	0.4661920229393844
hvc	kl_mean_3	LOC116183409	4.379010798084922	0.8597882315727081	0.9907940749645477	-0.17672621480043943	-0.07266080801978068	0.41114900866195664
hvc	kl_mean_3	UBE3B	4.28077264255471	0.7512913958386002	0.983410659464187	-0.3170949303304526	-0.14492931068084247	0.4570533831298027
hvc	kl_mean_3	RBMS1	4.297408236130214	0.7682838491070129	0.98578290146466	0.2947654108406875	0.14210086632772484	0.482081211368882
hvc	kl_mean_3	RBM18	5.352562680982458	0.5865307548076886	0.9677114336021011	-0.5441894035496014	-0.22091072872360387	0.4059445613653307
hvc	kl_mean_3	DCPS	4.454220378824396	0.8382451031499912	0.9896327370671021	-0.20423498846792468	-0.1000413195493249	0.4898343829320728
hvc	kl_mean_3	CHD1L	3.841357842821694	0.958916896261105	0.9965305960472318	-0.05153619141376463	-0.02491602388956031	0.4834665349932237
hvc	kl_mean_3	TRAF2	3.899420714337496	0.9706000357943092	0.9967108789629039	0.03687244146237051	0.018490989341170137	0.5014853535001411
hvc	kl_mean_3	TP53I11	5.284688842688929	0.5924075593863132	0.9677114336021011	-0.5356623433401502	-0.23502910226465248	0.4387635330105835
hvc	kl_mean_3	GCFC2	5.1097714351040935	0.6048357542272829	0.9677114336021011	-0.5177561104009055	-0.16179822768810778	0.3124989245666753
hvc	kl_mean_3	UBE2J2	5.087994809431619	0.6241687262096423	0.9704515673201881	-0.49022590634066837	-0.2180979830757076	0.44489281422052535
hvc	kl_mean_3	BBIP1	3.765236713827876	0.9220236290662636	0.9921127942889253	-0.09792971834428074	-0.05033365484948998	0.5139773268063275
hvc	kl_mean_3	SYT1	10.017423233336352	0.14486335871625286	0.8656017330261645	1.4599827385552464	0.17604404112945263	0.12057953596332265
hvc	kl_mean_3	GFM2	4.57626138613139	0.753699917340461	0.983410659464187	0.31392053989141533	0.14181480728723755	0.45175383342641773
hvc	kl_mean_3	GRSF1	5.409260813149796	0.5881540812997019	0.9677114336021011	0.5418300707032425	0.20912925225890894	0.38596833872191627
hvc	kl_mean_3	CCSAP	6.256727798539402	0.4660588796473394	0.9488674026008135	-0.7294120060100048	-0.22670831271415784	0.3108096807376218
hvc	kl_mean_3	ERRFI1	4.229474833692803	0.9933011525820257	0.9986233785499339	-0.008399660181162139	-0.0042225730910473705	0.5027076095908388
hvc	kl_mean_3	IPO11	5.217894042830421	0.5965231524701106	0.9677114336021011	0.5297139170773976	0.22409571994909358	0.42305046691146403
hvc	kl_mean_3	RAPH1	3.8237597856350227	0.9901965177787992	0.9983799138292654	0.012292715700005459	0.006327550335275052	0.5147398255759094
hvc	kl_mean_3	ADSL	4.787133986139921	0.6499769593097365	0.9736609514029598	-0.4540420004126961	-0.19387186098855327	0.4269910290509154
hvc	kl_mean_3	DEPDC5	5.07238353702582	0.589259322184519	0.9677114336021011	0.5402254473958507	0.21179335779924138	0.3920462444340383
hvc	kl_mean_3	LOC110480175	4.317865432065975	0.6559833300677034	0.9744453946838513	0.4457073194081766	0.21141347869689567	0.474332526056823
hvc	kl_mean_3	ZDBF2	3.9935978434753947	0.8798931030050965	0.9907972580276002	0.15117470190935245	0.07425721296211477	0.4912013188995138
hvc	kl_mean_3	VAMP1	4.133677053030916	0.8255815128886064	0.9886674876213148	-0.2204765397145815	-0.1058574228633939	0.4801300991045665
hvc	kl_mean_3	LOC110471603	8.061425884310767	0.28260182501420056	0.9049737380562216	1.0755417942801992	0.21417803958452222	0.19913502266814256
hvc	kl_mean_3	STK26	4.437385490526173	0.8515793784004805	0.9897596451106746	0.18719131157118388	0.08896026742854543	0.47523716075206945
hvc	kl_mean_3	AP4S1	5.21488186925399	0.6855121794161457	0.9762637087640694	-0.4051662689496243	-0.1936000156246518	0.47782856190509465
hvc	kl_mean_3	SRA1	6.403099716348194	0.40544394081746316	0.9402829638521616	0.8325756586415973	0.2476804592313078	0.2974870291492967
hvc	kl_mean_3	XPC	4.583932651687233	0.868336259038583	0.9907972580276002	0.16584927162301233	0.08036444117655864	0.48456312403489454
hvc	kl_mean_3	KHSRP	4.394308731571599	0.7572497936437472	0.983410659464187	0.3092476228972621	0.14753944025721663	0.47709159047030736
hvc	kl_mean_3	PRDM10	4.160558154845937	0.714985542754633	0.9822612752640261	0.3653560107502022	0.17250440877107637	0.472154292512843
hvc	kl_mean_3	PMPCA	4.104713826100072	0.9076698858185912	0.9916468888698213	-0.11603133015681089	-0.05704942345047923	0.49167257992629765
hvc	kl_mean_3	CIAO2A	4.326120442980505	0.9376797775139516	0.993663885945513	-0.07822201764862752	-0.040496080227512374	0.5177069250427717
hvc	kl_mean_3	SLC25A43	4.072294270420524	0.8594787964226089	0.9907940749645477	0.1771203410728627	0.09022461730348395	0.5093972649158793
hvc	kl_mean_3	USP45	4.065134985519306	0.8229851799130337	0.9883482540543103	-0.2238135065383554	-0.10744577556998691	0.48006832666988175
hvc	kl_mean_3	PCDH1	7.106431485050093	0.31779583185153437	0.9087454432959889	-0.999901915964312	-0.26609006104941135	0.26611616279662026
hvc	kl_mean_3	CFAP36	5.519472935402749	0.5555812511249888	0.9634860056125205	-0.5897771439924929	-0.21383685397669733	0.36257229727339035
hvc	kl_mean_3	SMYD5	4.529800881274447	0.6299310731058272	0.9712977892717913	-0.4820927018622669	-0.23078272685780332	0.4787102687228349
hvc	kl_mean_3	AFF4	4.5522898750071805	0.8657116087259141	0.9907972580276002	0.16918685934927932	0.08759348820415991	0.517732219517869
hvc	kl_mean_3	PIGG	5.238540488848824	0.779945131034967	0.98578290146466	-0.27952691252598116	-0.12360192936347876	0.4421825728568813
hvc	kl_mean_3	GSE1	4.0693151718290475	0.8999443498674321	0.9916468888698213	0.12578947105980182	0.06359974354216656	0.5056046663232289
hvc	kl_mean_3	UBAP1	4.475799555537543	0.6666372967979362	0.9744453946838513	0.4309989379418181	0.19234933996628853	0.4462872713441683
hvc	kl_mean_3	CDH9	3.537836014584271	0.8328560302177171	0.9886674876213148	-0.21113984146404377	-0.11256274265520563	0.5331193860651572
hvc	kl_mean_3	SLC30A1	4.029497044778597	0.9411847609935744	0.9943059490389288	-0.07381444022822908	-0.03676882058840425	0.4981250345422607
hvc	kl_mean_3	ACBD6	4.990488241903734	0.6028745778195553	0.9677114336021011	-0.5205705553805886	-0.22064901772650836	0.4238599656586264
hvc	kl_mean_3	CLEC16A	4.585021225265482	0.7320932666689973	0.983410659464187	-0.3425155257260388	-0.15992550546078052	0.46691461685359337
hvc	kl_mean_3	BTBD7	4.136745289568612	0.938668284195671	0.9937950489284892	0.07697880295516182	0.03882362820490654	0.5043418020870019
hvc	kl_mean_3	TRIT1	4.223351724429271	0.995083133487813	0.9986518555503582	-0.006165207365315824	-0.003042323968591271	0.49346660839126893
hvc	kl_mean_3	GLRX5	5.961829248768598	0.5213934827513074	0.9592564734916635	0.6416086507723971	0.23109834129589765	0.3601858251407476
hvc	kl_mean_3	NUBP2	4.398868387054918	0.7786369620071385	0.98578290146466	-0.281233076230668	-0.13139554087078498	0.4672122590694633
hvc	kl_mean_3	NOL10	4.091298721220871	0.9693356891751813	0.9967108789629039	-0.038458909535387914	-0.019120352021819137	0.49716313470161105
hvc	kl_mean_3	TGFBR1	4.443581514577211	0.7061465076084836	0.9795953628072095	-0.37723145167619676	-0.1673227211847337	0.44355453513022053
hvc	kl_mean_3	ADO	4.500159428566714	0.7754521646080319	0.98578290146466	-0.28539025147085567	-0.10457568644354959	0.36643047863262057
hvc	kl_mean_3	CDC37L1	4.963196786828222	0.6615883432401288	0.9744453946838513	0.43795745937741243	0.18847063144228648	0.43034004195341446
hvc	kl_mean_3	CDH8	5.172811763378924	0.7631000568420476	0.9846936031727418	-0.30156124776897086	-0.13295918141653318	0.4409027433073714
hvc	kl_mean_3	LOC110480642	3.94436104972463	0.9272444466528802	0.9921127942889253	-0.09135398306153635	-0.04481195506646398	0.49053093871428133
hvc	kl_mean_3	LOC110479606	4.25286565643208	0.6731992109520806	0.9744453946838513	-0.4219863095240628	-0.20282455983913747	0.4806425119997213
hvc	kl_mean_3	BMT2	5.132229141326021	0.6496116135653556	0.9736609514029598	-0.4545499834683009	-0.21801875892237688	0.47963649070857556
hvc	kl_mean_3	TMEM86A	5.3355612718513825	0.6504252774833572	0.9736609514029598	-0.4534188113258359	-0.19332269527871812	0.42636672861768965
hvc	kl_mean_3	ZC3HC1	4.672416901858188	0.7578885131284377	0.9836642680426171	0.3084075582628213	0.1461673378280154	0.47394213893893383
hvc	kl_mean_3	LOC110470497	3.765138379201814	0.9370512027297939	0.993663885945513	-0.0790126198538329	-0.036896217832997534	0.46696613656467306
hvc	kl_mean_3	SUMF1	4.0213443749214335	0.9887542624579937	0.9983799138292654	0.014101291064087801	0.006427298470949262	0.4557950361947966
hvc	kl_mean_3	LOC110482369	5.148569814659143	0.5381155651632619	0.9596847502015532	0.616049620408847	0.23211802945977497	0.3767846319030725
hvc	kl_mean_3	RRAS2	3.8895681238228343	0.9325793869550685	0.9925705718842056	0.0846385910674778	0.04379167254331732	0.517396048197501
hvc	kl_mean_3	SYCE3	4.04075337561049	0.9905393339216095	0.9984790991714119	0.011862833448091607	0.006244168363346979	0.5263639914249566
hvc	kl_mean_3	INTS4	4.000617532015344	0.9615866347934361	0.9965305960472318	0.04818448274077089	0.022662176451076203	0.47032104864541374
hvc	kl_mean_3	CTTN	7.527670138330298	0.29599110743169466	0.9063392708969658	1.046059550378733	0.3461473389640787	0.33090595926279115
hvc	kl_mean_3	NINJ1	3.917957793534989	0.8192200987170458	0.9879356612038246	0.22865706994194196	0.11180621661879052	0.4889689903189047
hvc	kl_mean_3	SFT2D1	4.609520315503799	0.908257868708522	0.9916468888698213	0.1152891125065384	0.05584618697218443	0.4844012219195219
hvc	kl_mean_3	PIGT	4.948963764127042	0.7083328606686483	0.9803277905381745	-0.37428913909875305	-0.16767163245189076	0.4479735448793025
hvc	kl_mean_3	SYNCRIP	5.606031862456548	0.4920018319009206	0.9561329195724084	0.6875865157909175	0.2247917010506944	0.32692860591095346
hvc	kl_mean_3	FAH	4.315232158634775	0.6136500790672477	0.9677114336021011	0.5051569928241045	0.24335315239672922	0.48173766938521767
hvc	kl_mean_3	SIPA1L2	4.9382281023899175	0.9936091609191132	0.9986518555503582	0.008013441176680203	0.0038668816628532627	0.4825494537984778
hvc	kl_mean_3	VPS41	5.832249829644986	0.504002282302141	0.9568792344428261	-0.6686434746646139	-0.26093011968409596	0.39023804100530013
hvc	kl_mean_3	GPX4	8.259084588949953	0.2621012486092172	0.9019315478708254	-1.1225856771626024	-0.2670864045467009	0.23792073066688024
hvc	kl_mean_3	PRKAR1B	6.665716256349513	0.3628769918615993	0.9248130928929018	0.9106501331941388	0.22593807217381448	0.2481063406660123
hvc	kl_mean_3	ACSL1	4.397908138828912	0.7248950169081936	0.983410659464187	0.3521034056893832	0.16574012585336476	0.47071435031666964
hvc	kl_mean_3	LY75	4.369953451713588	0.7280619126197494	0.983410659464187	0.3478812413387665	0.16381445913441892	0.4708919012246955
hvc	kl_mean_3	RNF217	4.060651850808346	0.874149567734974	0.9907972580276002	-0.15846341485215762	-0.07910300476219535	0.49918780834047066
hvc	kl_mean_3	KDM8	4.341165220305049	0.8194188699954104	0.9879356612038246	0.22840122856671377	0.10876766913888382	0.4762131527112773
hvc	kl_mean_3	CACNG5	4.884704151194235	0.9219108658323485	0.9921127942889253	-0.09807179191946064	-0.05163636672484293	0.526515991134823
hvc	kl_mean_3	CLN8	4.256938468424609	0.9270465864941286	0.9921127942889253	0.09160311838260007	0.042536322744343706	0.4643545273937251
hvc	kl_mean_3	MYLIP	4.354450122916551	0.820951205067391	0.9879604267569791	-0.22642943932526222	-0.10730459294696251	0.473898594046427
hvc	kl_mean_3	RRP12	5.134289348000357	0.5794344970166898	0.9672682148191991	0.5545389956429442	0.21572428152822984	0.3890155304193073
hvc	kl_mean_3	LTV1	5.215629068124902	0.5505623928760826	0.9613539454236892	0.5972842494942551	0.21733773024594272	0.36387654693719357
hvc	kl_mean_3	LOC110476786	3.584276350858048	0.8587047141234958	0.9907940749645477	-0.17810640736390196	-0.08897254306444224	0.49954712119174954
hvc	kl_mean_3	BRD1	4.6830424887567315	0.6995083098731308	0.9778055414333363	0.38618509226034137	0.17907518606024642	0.46370300057964264
hvc	kl_mean_3	SYNJ2BP	4.350425541557897	0.8196351493289289	0.9879356612038246	0.22812286933223444	0.104741626296878	0.4591456639287401
hvc	kl_mean_3	ARFIP2	5.745415865397924	0.6281654009644841	0.9712882101249077	-0.48458142484201716	-0.20232810866492312	0.4175317052874777
hvc	kl_mean_3	NBL1	4.106483088716528	0.738854371073824	0.983410659464187	0.33353856054476066	0.16333254758205715	0.4896961458228097
hvc	kl_mean_3	SDE2	6.3980747320352895	0.432465681927805	0.9444153097779695	0.7855539813432006	0.24724330566013014	0.31473751203879646
hvc	kl_mean_3	TWSG1	5.087080615253893	0.661495271485491	0.9744453946838513	0.43808593038262966	0.1938727599562425	0.44254504997891997
hvc	kl_mean_3	PPIH	4.140784532468906	0.9293807734427335	0.9921127942889253	0.08866438888830508	0.04526460612225489	0.5105161913344596
hvc	kl_mean_3	DDX47	4.977516153765927	0.6277251210475742	0.9712731004563105	0.48520246924613486	0.20043667278806213	0.4130990369844636
hvc	kl_mean_3	LZTFL1	4.777885189949314	0.6626893392880464	0.9744453946838513	0.4364382549632473	0.17924289147919212	0.41069473044769245
hvc	kl_mean_3	TTC37	4.7126872716389006	0.7609986441889001	0.9836642680426171	-0.3043201141754888	-0.14675958712096154	0.482253982844957
hvc	kl_mean_3	LOC110469891	4.521444684594535	0.6544566067383647	0.9744453946838513	0.4478229017643669	0.2075418384249918	0.4634462364637954
hvc	kl_mean_3	LOC110477730	4.335269736996974	0.9672554765356063	0.9967108789629039	0.041069317223167486	0.018819259941688087	0.458231624339545
hvc	kl_mean_3	ZC4H2	4.726481643549207	0.9106201539573784	0.9916468888698213	0.11230780930684611	0.05151794089053686	0.45872091360788747
hvc	kl_mean_3	EPS8	4.982229284752977	0.7311833775142205	0.983410659464187	-0.34372571614628156	-0.15151408000608257	0.44079937254855195
hvc	kl_mean_3	SH3RF3	4.056772722242405	0.9000176280686352	0.9916468888698213	-0.12569685829036206	-0.06417538456918857	0.5105567906951362
hvc	kl_mean_3	TBCE	4.034748879705685	0.8432790507606381	0.9897596451106746	0.19779395255110782	0.08430760998414925	0.42623957353986885
hvc	kl_mean_3	YRDC	6.425949200878919	0.4348232849307462	0.9444153097779695	-0.7815341284707437	-0.24226527403246367	0.3099868133801309
hvc	kl_mean_3	SASS6	4.522754093614777	0.9650143033536701	0.9965305960472318	-0.04388202462905639	-0.02119593372726569	0.4830208703094079
hvc	kl_mean_3	LOC110469920	3.992071713997035	0.9918409881148513	0.9984790991714119	0.01023061331271232	0.005211705234152261	0.5094225609794397
hvc	kl_mean_3	DNAJC6	7.367187282255058	0.3034640557128589	0.9072855151889163	-1.0299931251945287	-0.25575452905595414	0.2483070253577191
hvc	kl_mean_3	YY1	6.175311730929263	0.40044285493580256	0.9380817059084388	0.8414807215022918	0.23568191476967687	0.2800799932159052
hvc	kl_mean_3	LOC110484224	4.151453232460118	0.9782776458899745	0.99681754142884	-0.027240633912930197	-0.014379028649436206	0.5278522040050975
hvc	kl_mean_3	GHR	3.001908642388832	0.7445074517023894	0.983410659464187	-0.326053399740451	-0.13973482437711995	0.4285642305473686
hvc	kl_mean_3	DOCK7	5.19288418739037	0.759069357510584	0.9836642680426171	-0.30685504673904945	-0.13843355181562564	0.4511366304278189
hvc	kl_mean_3	MED23	4.548796763506908	0.895318523872024	0.9912763136415449	-0.13163805065624312	-0.06916830198423798	0.5254430739396366
hvc	kl_mean_3	GOSR1	4.592907201427858	0.9956617250730422	0.9986821054135678	-0.005439709796326204	-0.00256640344222867	0.4717905069057052
hvc	kl_mean_3	LOC110475983	7.405480361538161	0.32477960392819205	0.9131459990347217	0.9855620438134939	0.22890520294130956	0.23225854158870918
hvc	kl_mean_3	PHF23	5.189840479534868	0.6794470184698613	0.9754584459418965	0.413436895470962	0.19568264072319058	0.4733071548930844
hvc	kl_mean_3	HSD3B7	5.982249934517636	0.42661696196825494	0.9444153097779695	0.795581728181102	0.35378152063257023	0.4446828127154239
hvc	kl_mean_3	SPCS3	5.214643888954025	0.5485384935427341	0.9611707470234223	-0.6003210937038392	-0.2400474893767841	0.3998651586532597
hvc	kl_mean_3	GBF1	5.310014548534556	0.6572777706319579	0.9744453946838513	-0.443915175553796	-0.18933166688396785	0.4265041550962333
hvc	kl_mean_3	NNT	4.125077343339937	0.8181635509359244	0.9879356612038246	-0.23001721990881835	-0.09717677270052034	0.42247607696085715
hvc	kl_mean_3	ADD1	8.413018979076675	0.25843492799382073	0.8990476635054225	1.1312640233685045	0.21015882316566117	0.1857734523722256
hvc	kl_mean_3	PPP3CC	4.368976484196466	0.8858173371105621	0.9912670682419831	-0.14366509235264674	-0.07517966257702503	0.523298049274807
hvc	kl_mean_3	ITIH5	4.01315732017596	0.9511787309055544	0.9957831020817337	0.06125444209425626	0.03500166457257792	0.5714143068794675
hvc	kl_mean_3	CREB5	4.1049006529137335	0.8712621698583126	0.9907972580276002	-0.16213077017175537	-0.0839929719870023	0.5180569480921063
hvc	kl_mean_3	QPCT	4.195458226421068	0.9163551855062535	0.9916468888698213	-0.1050740642773872	-0.05394064690318462	0.5133583370372501
hvc	kl_mean_3	DVL3	4.303019048453377	0.8499339599418193	0.9897596451106746	0.18929141755414453	0.09503789702527733	0.5020718754884536
hvc	kl_mean_3	RPA1	4.97679364532324	0.6141920131545618	0.9677114336021011	0.5043849913244587	0.21442047261684205	0.42511271410713036
hvc	kl_mean_3	PTPRN	8.168562822184619	0.25991184640255455	0.8997810894969158	-1.1277578785103974	-0.24630961020824307	0.2184064637469719
hvc	kl_mean_3	NSMCE4A	4.233582667339928	0.7373941547236007	0.983410659464187	0.33547504027390107	0.15461689293418984	0.4608894086664443
hvc	kl_mean_3	LAMP2	7.628100167781961	0.29437143118746045	0.9049737380562216	1.0495775061559176	0.23005710436201454	0.21919020083099888
hvc	kl_mean_3	DUSP23	4.8220840727405285	0.7391065419142586	0.983410659464187	0.33320426881835186	0.17796385773988938	0.5340983726619282
hvc	kl_mean_3	ABHD14A	3.8665522856790133	0.8619972862057322	0.9907972580276002	0.1739133460466131	0.09050653263200445	0.5204116572384643
hvc	kl_mean_3	UNC13A	6.062937749790858	0.44566192939888116	0.9450954680612156	-0.7632135125272518	-0.2435956648787091	0.31917105879334273
hvc	kl_mean_3	RAP1B	5.564361713994478	0.5835789978670161	0.9677114336021011	0.5484872656068934	0.20011541802761312	0.3648497067770356
hvc	kl_mean_3	VPS29	7.6639647170733065	0.27995448811940676	0.9049737380562216	-1.0814825271263462	-0.22696374100697822	0.209863530213524
hvc	kl_mean_3	TECPR2	5.620586666280048	0.514300755326305	0.9569421402476936	-0.6525766391942519	-0.22014030785933963	0.33734015997132666
hvc	kl_mean_3	ANO4	4.430271703473845	0.8998166108897451	0.9916468888698213	0.12595091675173378	0.06573525387947504	0.5219116746013693
hvc	kl_mean_3	BRINP2	5.254978142901741	0.7719397020434299	0.98578290146466	-0.2899808732425256	-0.13568703256973103	0.4679171803729591
hvc	kl_mean_3	LOC110469780	4.36333200566734	0.8859749174137764	0.9912670682419831	-0.14346545486960516	-0.07036332827715222	0.49045485089846197
hvc	kl_mean_3	GSR	4.0067010508136045	0.9990118581245016	0.9994560953327994	0.0012390131910940117	6.391692529385505e-4	0.5158696110201887
hvc	kl_mean_3	RCAN3	5.230524760221462	0.6531273369454202	0.9744453946838513	0.44966650821243265	0.19296712069572533	0.4291338518023746
hvc	kl_mean_3	GRK4	4.489855421981564	0.8644194038883655	0.9907972580276002	0.17083075909808917	0.08377664739208003	0.49040727697039843
hvc	kl_mean_3	SETX	3.89356188418561	0.9673397970247937	0.9967108789629039	0.040963500182954096	0.02039332825598982	0.49784144823825327
hvc	kl_mean_3	FSBP	4.3136633667711894	0.9248816026602885	0.9921127942889253	0.0943295300756953	0.04723526104907125	0.5007473376700491
hvc	kl_mean_3	UBP1	4.3591749117458685	0.8407421889027704	0.9897147494345123	-0.2010388734425233	-0.07683251272957438	0.3821773939234726
hvc	kl_mean_3	LOC110481244	4.224058586050002	0.8650546779213283	0.9907972580276002	0.17002252721817376	0.06156716725786738	0.36211182285782684
hvc	kl_mean_3	SEC22C	4.571896075553004	0.6469486665623416	0.9734139307632833	-0.45825615208170056	-0.21170350817950498	0.4619763580211821
hvc	kl_mean_3	RPA2	4.595254446722093	0.7989635660311768	0.98578290146466	-0.25481146589658216	-0.12303097848458824	0.4828314065526456
hvc	kl_mean_3	PCDH15	4.016069746506224	0.9509747914866657	0.9957023383359987	-0.061510641042586946	-0.030673648007109887	0.49867222137829714
hvc	kl_mean_3	MTIF2	5.831256176645393	0.49524684783455053	0.9563830171273338	-0.6824400438081539	-0.24419280004223382	0.3578230824199419
hvc	kl_mean_3	NFYB	4.604391043855718	0.8663221570910372	0.9907972580276002	-0.16841029972270108	-0.07733995784053962	0.4592353197392623
hvc	kl_mean_3	CLIP4	4.879317376548823	0.7291132717673064	0.983410659464187	0.34648092566522	0.16067492292375596	0.46373381915691597
hvc	kl_mean_3	MPV17L2	8.23181502591077	0.25677075115042913	0.8987901616739482	1.1352314412998357	0.21603177662499023	0.1902975629160118
hvc	kl_mean_3	RUVBL1	5.371891178766704	0.6076082625473986	0.9677114336021011	0.5137843274189591	0.1938691313181418	0.37733562697807554
hvc	kl_mean_3	GTF2I	4.138910254696108	0.9913588074827626	0.9984790991714119	0.010835244323167757	0.00530882250449947	0.4899587260019809
hvc	kl_mean_3	INTS10	4.170434783476874	0.9453339626230616	0.9951789791772786	0.06859859675450038	0.032940236023197525	0.48018819016201664
hvc	kl_mean_3	ELAC1	4.3288632545905275	0.89433723181992	0.9912670682419831	-0.1328793029310031	-0.0591952608394523	0.44548142211574615
hvc	kl_mean_3	C1H3orf38	3.718850554321686	0.9175211451779083	0.9916468888698213	-0.10360409470922995	-0.049609588483837286	0.47883810599445004
hvc	kl_mean_3	GFOD2	4.446580051106856	0.9649442017338643	0.9965305960472318	0.0439700087521978	0.020751790921211086	0.47195330431163096
hvc	kl_mean_3	IQUB	4.7032927442775225	0.7277376669284041	0.983410659464187	0.34831324514924455	0.1635150717132562	0.46944833132370145
hvc	kl_mean_3	SEMA4G	5.55605998915228	0.6416272379654397	0.9734139307632833	-0.4656812634721802	-0.18827125603503242	0.4042921002044561
hvc	kl_mean_3	DRAM2	4.376112431500557	0.9012149202203754	0.9916468888698213	-0.1241838111201634	-0.059644643026094776	0.4802932241174424
hvc	kl_mean_3	PTRH1	4.7476485559499775	0.9867833790265893	0.9982929562907639	0.016572837274413534	0.0077558213801459	0.4679839216257771
hvc	kl_mean_3	HPD	4.529073584051407	0.9257821638837629	0.9921127942889253	0.09319534938527153	0.03679038632774692	0.3947663329814312
hvc	kl_mean_3	EGFR	3.8293018716517304	0.8933171958648989	0.9912670682419831	0.1341697804607323	0.0634184778805773	0.4726733371911427
hvc	kl_mean_3	CDK5R1	9.031983552928203	0.2097914180999189	0.8772359497882538	1.2556014528386823	0.2179209152228826	0.17355898619757393
hvc	kl_mean_3	ZNF830	5.156080414614408	0.6253309702795129	0.9712219393646788	0.48858287009697154	0.19224790040781906	0.3934806399775388
hvc	kl_mean_3	EFTUD2	5.489122034437623	0.5281346005481052	0.9596847502015532	0.6312555339767113	0.22152156804931397	0.35092217988775126
hvc	kl_mean_3	GPALPP1	5.3217681641269445	0.5594260068065826	0.9651799561965324	0.5840486860420593	0.22869122565076425	0.39156192131951034
hvc	kl_mean_3	LOC110474324	4.1068175705576175	0.8705999710280984	0.9907972580276002	-0.16297215148772312	-0.06271585850289516	0.38482561548326627
hvc	kl_mean_3	SERINC5	4.300224640399144	0.7735950099788573	0.98578290146466	-0.2878167076643034	-0.13470559624870265	0.4680256311103984
hvc	kl_mean_3	SPOUT1	4.894034562484016	0.5931258684403413	0.9677114336021011	0.5346227813034518	0.23467289928611415	0.438950429149247
hvc	kl_mean_3	CRY2	5.198003010998207	0.6475309550302633	0.9734139307632833	-0.45744521258132137	-0.18590805136691269	0.406405065030303
hvc	kl_mean_3	AKR7A2	4.640105595696188	0.8526527828243328	0.9897596451106746	-0.18582173359528112	-0.07972555289778128	0.42904320907598015
hvc	kl_mean_3	LOC116183114	6.93124981121698	0.3537745541940457	0.9228151186480865	-0.9280740364251264	-0.26152816568801385	0.28179666214497423
hvc	kl_mean_3	GLT1D1	4.41801062325126	0.9137215967034242	0.9916468888698213	0.10839517178586225	0.05467731607435475	0.5044257523053826
hvc	kl_mean_3	ODR4	4.5857603559409705	0.8260252528157394	0.9886674876213148	0.21990646489542764	0.10469727997175056	0.47609914525040165
hvc	kl_mean_3	LOC110483170	4.820070200148937	0.6934535032494029	0.9762637087640694	0.39437896132877925	0.17302120446557526	0.4387181402441339
hvc	kl_mean_3	ASB3	4.295072314028694	0.9741040895751548	0.9967108789629039	0.03247612266611306	0.015729245823764774	0.48433262755770184
hvc	kl_mean_3	LARS2	4.1243951561229295	0.9674385566075223	0.9967108789629039	0.040839563550481864	0.019686493496875263	0.48204465928096285
hvc	kl_mean_3	PHF20	7.994192059921796	0.26918465517883955	0.9042133234651296	-1.1060540312855869	-0.20399566021016252	0.18443552886205264
hvc	kl_mean_3	SCRG1	4.1146494589094385	0.9465066579606347	0.9951883721740177	0.06712477973650026	0.03288193416590649	0.4898628240567078
hvc	kl_mean_3	RITA1	5.486430531408249	0.5843424182531056	0.9677114336021011	-0.5473747289277189	-0.21161618543405658	0.3866020374170409
hvc	kl_mean_3	PYCR1	5.0552520925704565	0.7679696192569986	0.98578290146466	-0.2951769680558596	-0.13446483908474774	0.4555397393312255
hvc	kl_mean_3	PPP2R3C	4.413340577800428	0.8181736700108286	0.9879356612038246	-0.23000419106937608	-0.10921923413494869	0.474857582495116
hvc	kl_mean_3	ELMO2	4.80551518363577	0.8494298285904656	0.9897596451106746	-0.18993502526907236	-0.09437792162983576	0.4968958279081745
hvc	kl_mean_3	TP53RK	3.9388481870005574	0.8997715139525008	0.9916468888698213	0.12600791428434482	0.06238715218423804	0.4951050300178566
hvc	kl_mean_3	LOC110482267	4.158632221762792	0.9420279094381354	0.9943888771098179	0.07275438401510773	0.033214356662499556	0.4565272197975378
hvc	kl_mean_3	NR0B1	3.45507491654775	0.6085046348289177	0.9677114336021011	-0.5125019580197873	-0.22161218297525276	0.4324123635186122
hvc	kl_mean_3	ASDURF	4.229106225196867	0.9628196719873895	0.9965305960472318	0.046636658253781334	0.01936244771939	0.4151765680556685
hvc	kl_mean_3	FOXN3	5.762312919615107	0.4278850140266045	0.9444153097779695	0.7934008556050316	0.2522954230297057	0.31799237579257494
hvc	kl_mean_3	C12H3orf18	6.433029844701973	0.41534957726933996	0.9437383475767953	0.8151294183054838	0.23895376797635562	0.2931482567186694
hvc	kl_mean_3	TAS1R3	4.494630682211609	0.8817045537206043	0.9907972580276002	-0.14887760458110935	-0.05215672468369036	0.3503329115916497
hvc	kl_mean_3	IFT172	4.610357428677309	0.7452078800121348	0.983410659464187	0.3251272541583173	0.14697469566778093	0.4520528309700335
hvc	kl_mean_3	SYNC	3.8221629506031474	0.94571228421491	0.9951789791772786	-0.06812311456497322	-0.033126769916396855	0.48627797081711244
hvc	kl_mean_3	SRGAP3	7.247081545104212	0.308003276830238	0.9076336914854346	1.0203625285019067	0.232949351993043	0.22830057502705292
hvc	kl_mean_3	PSTK	3.753148603380147	0.9711484540690516	0.9967108789629039	0.03618433013016588	0.017531747080377167	0.4845121359801389
hvc	kl_mean_3	LOC110470226	4.58078171266574	0.9464389422034782	0.9951883721740177	-0.06720987936656228	-0.034017682918945046	0.5061411096040332
hvc	kl_mean_3	SGTA	6.981780331895173	0.3826403761366427	0.9321663005300194	0.873738555261923	0.3213714285769908	0.36781188908466145
hvc	kl_mean_3	PSME3	6.607700079047069	0.3839210555601261	0.9329001076470482	-0.8713877812472369	-0.2216398591105294	0.254352727775562
hvc	kl_mean_3	LOC110470957	5.271582505736698	0.5924310624007385	0.9677114336021011	0.5356283197860495	0.23621201720006507	0.44099986590406054
hvc	kl_mean_3	MMUT	4.8526640022896554	0.6634408829046156	0.9744453946838513	0.43540182012540923	0.18855851764695603	0.43306782133488864
hvc	kl_mean_3	ZBTB43	5.187573202216265	0.58509393755738	0.9677114336021011	0.5462801979522078	0.22065454736845885	0.4039219217456664
hvc	kl_mean_3	FAF1	6.173523155638474	0.49850735450572936	0.9565246103913562	0.6772871624413117	0.2783249485984635	0.41094082987669345
hvc	kl_mean_3	VPS37A	4.202369429867626	0.9932070460379208	0.9986233785499339	-0.00851766287033999	-0.0040395067766413545	0.4742506058449005
hvc	kl_mean_3	PUF60	6.052365833640949	0.46637495693967757	0.9488674026008135	0.7288948129015864	0.23669382824682522	0.3247297470873661
hvc	kl_mean_3	SUPV3L1	4.678010895106466	0.7642880545153609	0.9852012110076331	0.30000258787521955	0.13547984869062268	0.45159560005853344
hvc	kl_mean_3	PLXND1	4.706042372559397	0.7734721879649151	0.98578290146466	-0.28797723985773405	-0.1420192882739259	0.4931615024301434
hvc	kl_mean_3	ANKRA2	5.1410087144407575	0.7758342899714195	0.98578290146466	-0.2848911966514178	-0.12446346942128655	0.4368807140558134
hvc	kl_mean_3	TBPL1	5.654188855044133	0.5821472394155653	0.9677114336021011	-0.5505756106932596	-0.21789915131173052	0.3957660802253153
hvc	kl_mean_3	TAF5L	4.17713686700749	0.8078264612172903	0.9861326697424805	-0.24334763042018365	-0.11883439867655604	0.4883318504945661
hvc	kl_mean_3	KTN1	5.038796554879078	0.8662536722827828	0.9907972580276002	-0.16849740083050654	-0.08329023891355682	0.4943117134331313
hvc	kl_mean_3	FCHO2	4.041488981316508	0.8577995378606832	0.9907940749645477	-0.17925968811438284	-0.08613637932180242	0.4805117102894886
hvc	kl_mean_3	KIAA0825	4.369191590373868	0.9595591718341241	0.9965305960472318	0.05072979849079218	0.024729151654215575	0.48746796537549997
hvc	kl_mean_3	PEX5	4.851528948577518	0.7147706884898618	0.9822612752640261	-0.36564405437084846	-0.1560497342743441	0.4267804505746816
hvc	kl_mean_3	ZNF385C	5.340230314935086	0.5999119476848993	0.9677114336021011	0.5248300190709658	0.19564084975963883	0.3727699305499995
hvc	kl_mean_3	TGFB2	6.525814358726704	0.48361791178548774	0.9549671652127035	0.700968443365305	0.2400677197346523	0.3424800674080311
hvc	kl_mean_3	KLHL24	4.401997480812805	0.9650031218426256	0.9965305960472318	-0.04389605845376694	-0.021302295018921277	0.48528947174967185
hvc	kl_mean_3	FEM1C	4.690514735574201	0.7879352997394538	0.98578290146466	-0.2691233039418789	-0.11167516908998003	0.41495911894013426
hvc	kl_mean_3	LOC110481849	4.843270973547718	0.8063106046308282	0.98578290146466	0.24530602499468415	0.12078961506170326	0.4924037844741922
hvc	kl_mean_3	ST13	7.280178344175751	0.3197940097528836	0.9104036126281448	-0.995778118703104	-0.23241251478305391	0.23339789298217029
hvc	kl_mean_3	ARIH2	4.478045350081156	0.9102861090839802	0.9916468888698213	0.11272932665339057	0.055536466614505134	0.492653227542673
hvc	kl_mean_3	CTDSPL2	5.0162919830828105	0.71378628465595	0.9816830368177716	-0.3669641809707454	-0.1567775334134391	0.427228436842825
hvc	kl_mean_3	DHRS11	4.963405656429287	0.6015960753576646	0.9677114336021011	0.522407532964921	0.1726067193558458	0.33040626036959564
hvc	kl_mean_3	RRAGC	4.768870646168	0.6492508133652575	0.9736609514029598	0.45505176162675914	0.19003225274233343	0.41760579513633656
hvc	kl_mean_3	GMCL1	4.660914259050226	0.8331684192585695	0.9886674876213148	-0.21073931475067811	-0.10020417586563955	0.47548876195307604
hvc	kl_mean_3	CHRNA4	5.691974072606705	0.6701287781342887	0.9744453946838513	-0.4261991562518093	-0.2303765202130046	0.5405372507985264
hvc	kl_mean_3	OSBPL2	5.898843306384109	0.5343391901128878	0.9596847502015532	-0.6217859483517293	-0.22625774540274726	0.363883658037828
hvc	kl_mean_3	REXO1	5.329376612256482	0.6870337222864971	0.9762637087640694	-0.40309581950063883	-0.1630578851062934	0.40451395727271977
hvc	kl_mean_3	EIF3M	4.602845564871183	0.8568557856030362	0.9906856253564279	0.18046237276144794	0.0834017070792398	0.46215566050152734
hvc	kl_mean_3	SPOPL	5.484030772754453	0.4830158172854898	0.9549671652127035	-0.7019342958685537	-0.29002800694805664	0.4131839812573685
hvc	kl_mean_3	THOC1	4.510529853567198	0.8010887786574796	0.98578290146466	0.2520595779713867	0.11408328597377076	0.4526044472974611
hvc	kl_mean_3	ZC3H12B	4.181740219237421	0.9759202841769171	0.9967108789629039	0.030197708805165247	0.014906292879634185	0.49362330684785255
hvc	kl_mean_3	AQP1	5.08115040730951	0.8201988362161019	0.9879356612038246	-0.22739746730124283	-0.15604521936949145	0.6862223278976626
hvc	kl_mean_3	NDST1	5.454191306185483	0.6241795452806578	0.9704515673201881	-0.49021060557707663	-0.19900308387401616	0.4059542604953425
hvc	kl_mean_3	GALT	3.844096867971873	0.9286763232312882	0.9921127942889253	0.0895512061423827	0.0436078874887092	0.48696035896350154
hvc	kl_mean_3	MATK	5.030242753405332	0.9647694834895879	0.9965305960472318	0.04418929805964336	0.021099601740479295	0.47748216574973995
hvc	kl_mean_3	MSL2	4.262817229761744	0.8663426147799713	0.9907972580276002	-0.16838428124634144	-0.07969972593392737	0.4733204628366048
hvc	kl_mean_3	LOC110483715	4.296425196794809	0.8649448575761515	0.9907972580276002	0.1701622389598489	0.07827558270783026	0.46000559928163615
hvc	kl_mean_3	FECH	6.178082130337895	0.4916278228968729	0.9560123104301712	0.6881808505525819	0.21731988196903168	0.31578891187473823
hvc	kl_mean_3	LOC110467888	4.470223110227228	0.6625736498007299	0.9744453946838513	0.43659784109612393	0.19415652690814666	0.444703360009057
hvc	kl_mean_3	LONRF3	5.316424527511066	0.7150050617644677	0.9822612752640261	-0.3653298441624402	-0.15911268618392393	0.4355315852957693
hvc	kl_mean_3	LBH	5.0545958587331565	0.9632152315435953	0.9965305960472318	-0.04614013851224092	-0.022378371534944846	0.48500876366047085
hvc	kl_mean_3	ESYT2	5.285392884871403	0.8715655170280967	0.9907972580276002	-0.16174537959154753	-0.0770041620263994	0.47608260724885315
hvc	kl_mean_3	PDK1	4.578083885291591	0.7986604247333177	0.98578290146466	0.25520415352640546	0.11394106365253474	0.446470255589886
hvc	kl_mean_3	MAN2B2	4.67460171011049	0.7437263130062974	0.983410659464187	-0.3270865956653859	-0.13958201185817584	0.4267432958364646
hvc	kl_mean_3	DNAJC30	5.17170853964331	0.5540866802644555	0.9622729388650177	-0.592009196182978	-0.230716859876673	0.38971837154597705
hvc	kl_mean_3	DMXL1	4.838363301189089	0.7763087167553575	0.98578290146466	-0.28427169526106766	-0.12858209615710595	0.45232113608433483
hvc	kl_mean_3	TMEM41A	5.077003973486974	0.647330544738739	0.9734139307632833	0.4577242852712838	0.1896846534731186	0.4144081045660411
hvc	kl_mean_3	SLC24A3	5.415656614393378	0.5421910077747107	0.9596847502015532	-0.6098816864782324	-0.20920303542181817	0.3430223272154032
hvc	kl_mean_3	LOC110475048	4.347477633375189	0.9771018621478194	0.9967108789629039	-0.028715505771981977	-0.013995389055884698	0.4873809003057905
hvc	kl_mean_3	CCDC167	4.804259617094591	0.735102007819244	0.983410659464187	-0.3385173390175555	-0.15214907721692317	0.44945726460715424
hvc	kl_mean_3	RELT	4.654632998310075	0.8044094456868265	0.98578290146466	0.24776354063967215	0.09593766999392031	0.3872146391927961
hvc	kl_mean_3	MYRIP	4.2186233678476235	0.8201186353139435	0.9879356612038246	0.22750066957732581	0.10180297911609308	0.44748430545383955
hvc	kl_mean_3	TFDP1	4.263499039020287	0.8756707694015482	0.9907972580276002	0.15653216056156896	0.07256431295902739	0.4635744673727007
hvc	kl_mean_3	CENPK	6.455311524436654	0.4301147169806969	0.9444153097779695	-0.789575205089541	-0.2330724224593275	0.29518710941904025
hvc	kl_mean_3	DUSP12	4.107792720221584	0.7231486950894512	0.9834102008911905	-0.35443432163974437	-0.1617321858810757	0.4563107351817475
hvc	kl_mean_3	NTAN1	4.859103568007097	0.7520549719703975	0.983410659464187	-0.3160882049467654	-0.13603537178388614	0.43037155343014705
hvc	kl_mean_3	DCUN1D2	4.361140744244258	0.9376504988185955	0.993663885945513	-0.07825884240783297	-0.03650481989851784	0.46646255905855377
hvc	kl_mean_3	MAGI3	4.284203636200168	0.7379723502444206	0.983410659464187	-0.3347081105252189	-0.17424461230032115	0.5205867644703893
hvc	kl_mean_3	THOC7	6.507233649585122	0.4434791943772043	0.9450954680612156	-0.7668822465624031	-0.22766104900641806	0.29686571833801434
hvc	kl_mean_3	NUDT14	4.279455870253517	0.9293303558006392	0.9921127942889253	-0.08872785624690838	-0.04213914974248264	0.47492581839483955
hvc	kl_mean_3	NHLRC2	4.886515452366245	0.8883751750250481	0.9912670682419831	0.14042528700311602	0.06307594236095962	0.4491779486949524
hvc	kl_mean_3	ZNF516	4.692932361634286	0.754860689377647	0.983410659464187	0.31239179477208817	0.1545860993266975	0.49484686190134725
hvc	kl_mean_3	TBCD	4.501292304498682	0.6433998021208425	0.9734139307632833	0.4632051274740819	0.20307820655353187	0.4384195996727063
hvc	kl_mean_3	MICALL1	4.287950920006942	0.9309458136538376	0.9921311940110563	-0.08669444228660612	-0.04195254089619817	0.48391269139843857
hvc	kl_mean_3	PTPRG	5.7097043554867355	0.5650733519083597	0.9669243248549152	0.5756690643999987	0.22836490427462025	0.39669476509500756
hvc	kl_mean_3	KDM2B	5.346931192934838	0.582626759927987	0.9677114336021011	-0.549875920686164	-0.19762872752156402	0.3594060406845103
hvc	kl_mean_3	RAB3GAP1	5.422134433945207	0.6438430306010019	0.9734139307632833	-0.46258641615362506	-0.18289201893945722	0.3953683302250681
hvc	kl_mean_3	ZFAND2B	5.074442164597303	0.6838438664498412	0.9762525157535725	-0.40743843815096475	-0.17299379874369072	0.42458880298277796
hvc	kl_mean_3	PLXNB2	4.705858528900094	0.828904017001974	0.9886674876213148	0.2162098321865711	0.10665825064867585	0.49330897475855146
hvc	kl_mean_3	CCDC137	4.445714837041673	0.8115061863396101	0.9874409447471064	-0.23859752003961215	-0.11263523193400601	0.47207209829886837
hvc	kl_mean_3	PLBD2	5.02756778541444	0.7155719932586317	0.9822612752640261	-0.3645699423565454	-0.16327572850654495	0.44785844782251166
hvc	kl_mean_3	PRPF4	4.210762333840637	0.8592996109256803	0.9907940749645477	0.177348581497811	0.08606213023192603	0.48527103800369725
hvc	kl_mean_3	SLC7A6OS	4.065554051035472	0.796566570327245	0.98578290146466	0.25791760171073197	0.12344376041349019	0.4786170451132637
hvc	kl_mean_3	HIC2	4.549703658951661	0.970606340127095	0.9967108789629039	0.036864531191709196	0.018781719457590038	0.5094794060968293
hvc	kl_mean_3	ZNF385B	3.9249977142843724	0.6829624764944477	0.9757686107004911	0.4086397029610553	0.2106407933822729	0.5154682519978918
hvc	kl_mean_3	LOC110484671	4.445346007514213	0.9221517553474361	0.9921127942889253	-0.0977682908361706	-0.04340430470598385	0.4439507363252983
hvc	kl_mean_3	VPS52	4.6812515354244075	0.7426362893370408	0.983410659464187	0.3285289323293447	0.14685422322413338	0.44700544997027686
hvc	kl_mean_3	PPP1R14C	4.483085679949187	0.5790994715067677	0.9672268589016145	-0.5550290807296653	-0.23069523070013892	0.41564530348005724
hvc	kl_mean_3	ATG13	6.640983866269754	0.38918955864219096	0.9342581728867634	-0.8617673041306206	-0.22121883948971172	0.2567036814107082
hvc	kl_mean_3	UNC80	5.772739722266707	0.7254688634047534	0.983410659464187	-0.35133787852910736	-0.1688212030974596	0.4805095419948386
hvc	kl_mean_3	ATXN10	4.354125282677055	0.6513615731952541	0.9737417153611287	0.4521178724265623	0.19414636056062795	0.42941536356133153
hvc	kl_mean_3	GART	4.825834991680892	0.7235763301995031	0.9834102008911905	-0.3538633546535027	-0.16901055810651786	0.477615316431989
hvc	kl_mean_3	CTNNA1	5.2069367829929565	0.6973211104290267	0.9764194775029655	0.3891419689580859	0.16351927173000227	0.42020466763793035
hvc	kl_mean_3	GABRA4	7.352882334720848	0.3154108919260274	0.9076336914854346	-1.0048462741996196	-0.22418286631046097	0.2231016545182766
hvc	kl_mean_3	RICTOR	5.293465221181865	0.5059462793744249	0.9568792344428261	0.6655974773093428	0.2266991844233761	0.3405950174868459
hvc	kl_mean_3	DDIT4	4.575686060671657	0.9043805517194183	0.9916468888698213	0.12018468801342795	0.05839050668629341	0.48583981579891095
hvc	kl_mean_3	ZNF385D	7.69911192053948	0.28796749157385065	0.9049737380562216	1.0636159694084752	0.24466084568374832	0.23002742786930439
hvc	kl_mean_3	CSRNP1	4.608054227751057	0.8593789213663228	0.9907940749645477	-0.1772475574003106	-0.08009504339933243	0.4518823535516438
hvc	kl_mean_3	RAB33B	4.79528973863869	0.7441784423648312	0.983410659464187	0.3264885309976802	0.1066899469566628	0.3267800759513383
hvc	kl_mean_3	SYTL1	4.648536125640472	0.6812351986783041	0.9755885879027552	-0.4109955617530285	-0.18874830957152827	0.45924658837301285
hvc	kl_mean_3	TMEM70	4.92833039628006	0.661174708619116	0.9744453946838513	-0.4385284727403655	-0.1774273475715677	0.4045970982518507
hvc	kl_mean_3	HUNK	4.454074192045069	0.9145996557667087	0.9916468888698213	0.1072877573331046	0.052870258149157266	0.49278929360977214
hvc	kl_mean_3	SLMAP	5.720907251138317	0.5318703827632032	0.9596847502015532	0.6255471671536136	0.2027419450749598	0.3241033701702835
hvc	kl_mean_3	TXLNA	4.475405268524049	0.9172138716169934	0.9916468888698213	0.10399146424522542	0.048293375619919705	0.4643974961833178
hvc	kl_mean_3	ASH2L	5.792204906199341	0.4958699240161196	0.9563830171273338	-0.681453939999712	-0.2347228457792757	0.3444441832405795
hvc	kl_mean_3	TTC39A	4.4212959042183915	0.9142489891197606	0.9916468888698213	-0.10773000476430848	-0.0410598381019604	0.3811365105923001
hvc	kl_mean_3	DNTTIP1	4.73315323512251	0.8169183194044995	0.9879356612038246	-0.23162082010183344	-0.10593263800420331	0.4573536953959036
hvc	kl_mean_3	ATMIN	4.08484019490892	0.7635364272434026	0.9848420190903261	0.3009886421795937	0.13851579784816148	0.4602027400273528
hvc	kl_mean_3	DUSP22	4.302411630917503	0.9294875833450351	0.9921127942889253	-0.08852993431012803	-0.04105981134391045	0.4637957958951418
hvc	kl_mean_3	ARHGAP26	3.831048323143814	0.8931538401539183	0.9912670682419831	0.1343764673211516	0.0560795847599071	0.41733188762791545
hvc	kl_mean_3	RPF2	4.235362002651114	0.8030517006957372	0.98578290146466	0.24951953428299853	0.11841814984741564	0.47458468607555543
hvc	kl_mean_3	AP3M1	4.929848399167927	0.6971073007096109	0.9764175080323222	0.3894312009901232	0.16806456071229142	0.4315641897336159
hvc	kl_mean_3	LYRM1	5.194007368041559	0.6024052204423471	0.9677114336021011	0.5212447326763068	0.20909691017165263	0.40114920509230717
hvc	kl_mean_3	MRPS18A	5.884684985349673	0.5234765467834913	0.9595535696731715	0.6384021432164448	0.2288045278197153	0.3584018792088251
hvc	kl_mean_3	UBE4A	4.571993061207052	0.8935251741505157	0.9912670682419831	-0.13390664290904317	-0.057393872375072576	0.4286110914904922
hvc	kl_mean_3	STYX	4.239676093079999	0.8336369071263945	0.9886674876213148	-0.2101387108231855	-0.10007303138757358	0.4762236857528684
hvc	kl_mean_3	LMNB1	4.145820064631884	0.8487900409700144	0.9897596451106746	-0.19075193435775767	-0.09488591850432807	0.4974309635380595
hvc	kl_mean_3	KCNS2	5.708283958865591	0.4375795462149472	0.9450954680612156	-0.7768505032761145	-0.2516516212369912	0.3239382869364598
hvc	kl_mean_3	LOC110483639	3.6025217301668437	0.9971632266689001	0.9989369047807829	-0.003556985275749521	-0.0018182906160644412	0.5111886822981844
hvc	kl_mean_3	MED9	4.085908182064811	0.8947424412917138	0.9912670682419831	0.13236672213043726	0.06435436592382127	0.48618236432873946
hvc	kl_mean_3	SNRNP200	5.0112926198123	0.7303495517231215	0.983410659464187	0.3448351820074994	0.16344067292275322	0.4739675110041374
hvc	kl_mean_3	PPIF	4.246366003613581	0.830463173889868	0.9886674876213148	-0.21420895063420423	-0.10073004684099346	0.4702420068945018
hvc	kl_mean_3	TET1	5.512140508957358	0.5086795509223097	0.9568792344428261	0.6613252093879376	0.22659945872236453	0.34264451967903103
hvc	kl_mean_3	SNX4	4.565967824034428	0.7964478474781982	0.98578290146466	0.2580715127250606	0.12058631558077562	0.4672593046302
hvc	kl_mean_3	XPO5	4.242735281309627	0.9827337615522406	0.9979636354247997	0.021651512555047527	0.011145266789422695	0.5147569603318289
hvc	kl_mean_3	MACO1	4.919241808532191	0.7448585348207297	0.983410659464187	-0.32558914299173075	-0.14772186007508173	0.45370634511247676
hvc	kl_mean_3	FAM219A	6.29381110082703	0.46407120143006586	0.9488674026008135	-0.7326689061484861	-0.23711733018896755	0.3236350392368258
hvc	kl_mean_3	PLS3	4.651043807464095	0.9247331079987652	0.9921127942889253	0.0945165581781522	0.0421535502476571	0.4459911687452985
hvc	kl_mean_3	FGF14	6.684110819337603	0.45035541841420057	0.9465053475895003	-0.755359296086578	-0.2598482884850342	0.344006209801449
hvc	kl_mean_3	KATNAL1	4.694987231446624	0.7598353528227332	0.9836642680426171	0.3058483529916536	0.13638864452928068	0.4459355206434694
hvc	kl_mean_3	LOC110484765	5.394470477394664	0.5267844698072657	0.9596847502015532	0.6333236334555264	0.2833178826348129	0.4473508766583999
hvc	kl_mean_3	ARPC1B	4.507840379479948	0.8592087758558439	0.9907940749645477	0.17746428767156705	0.08254007450238468	0.4651080822252052
hvc	kl_mean_3	LOC110468276	3.934661111039633	0.7999920022892804	0.98578290146466	0.2534795278574936	0.1240975228876422	0.4895761166061896
hvc	kl_mean_3	PAK6	4.597451840285966	0.8850493876916983	0.9912670682419831	0.1446380848293684	0.07144603846628288	0.4939642180036384
hvc	kl_mean_3	EIF6	5.134779134981417	0.6876478091772398	0.9762637087640694	-0.40226068716291263	-0.1631280388551383	0.40552816633824484
hvc	kl_mean_3	PTP4A1	7.450940933749333	0.32998240962174175	0.9149419296546657	0.9750094264557146	0.21892303748852693	0.22453427787292324
hvc	kl_mean_3	PPP4C	4.222931557227956	0.9237753055831734	0.9921127942889253	0.09572298423369245	0.04674896729443037	0.488377662571616
hvc	kl_mean_3	MYNN	4.352543039407842	0.8043565307970931	0.98578290146466	0.2478319619612145	0.12158483525944883	0.49059384551245555
hvc	kl_mean_3	IFT74	4.336786104919369	0.9709358803468885	0.9967108789629039	-0.03645104855817544	-0.01760312907067336	0.48292517683212804
hvc	kl_mean_3	KCNH5	6.556161077659302	0.5608386043316815	0.9658306849319164	-0.5819488202550807	-0.29632362056649864	0.5091918915423073
hvc	kl_mean_3	BACH1	4.1762822062643234	0.9845335177900243	0.9981074191603242	-0.019394354764185148	-0.008985615465624368	0.4633108744724923
hvc	kl_mean_3	KMT5A	4.649543212839559	0.9481505785578938	0.9954117145364414	-0.065058982600786	-0.030817391187971256	0.4736838781674852
hvc	kl_mean_3	YWHAQ	8.689204548083232	0.22179542620271198	0.8815241598120193	-1.2231479509904788	-0.21385895461090632	0.174843079643577
hvc	kl_mean_3	TCF12	6.402785200606278	0.4330042263198669	0.9444153097779695	0.7846346135128816	0.2303806687651004	0.29361522522396116
hvc	kl_mean_3	ASB16	4.91003927465321	0.8101144600951855	0.9872033602822305	-0.2403934419100703	-0.11676202896885302	0.4857122059616458
hvc	kl_mean_3	MTRES1	5.169916281933461	0.6315307467637912	0.9714375076706713	-0.47984053367287155	-0.19374676666446375	0.4037732393748742
hvc	kl_mean_3	FBXO21	4.285385125393525	0.9316290067315368	0.9925141469165412	0.08583459996809499	0.03162877598162987	0.3684851562585064
hvc	kl_mean_3	BRF1	5.098735430822995	0.6446986288928307	0.9734139307632833	0.4613925708515784	0.1890967488612295	0.4098391712554437
hvc	kl_mean_3	CA8	3.9362064221392417	0.9212277183703964	0.9921127942889253	0.09893255115827151	0.04673581418149988	0.47240077845291073
hvc	kl_mean_3	PLEKHB1	6.094215943077644	0.4460583360227691	0.9452092856020866	0.7625483366178115	0.21952092104167667	0.2878780406437374
hvc	kl_mean_3	PPIC	4.415640983596701	0.9092335609772069	0.9916468888698213	-0.11405762496261311	-0.05540100129670059	0.48572816867667074
hvc	kl_mean_3	LOC110475079	5.061045162795606	0.9374300748275883	0.993663885945513	0.07853608018522608	0.037210238812803	0.4737980139197583
hvc	kl_mean_3	FGF9	5.083395398839931	0.6462896231933803	0.9734139307632833	0.4591743505931611	0.18279447796246903	0.39809383456705555
hvc	kl_mean_3	NECAB3	4.848555507388137	0.755044520734013	0.983410659464187	0.3121497547080988	0.09567623590875925	0.30650748387814414
hvc	kl_mean_3	NUP214	4.158163543661638	0.9088333926058805	0.9916468888698213	0.11456268360207068	0.052724448886073944	0.46022358440214617
hvc	kl_mean_3	LOC110484735	5.699201413557504	0.48200855557366007	0.9549671652127035	0.7035515663915549	0.30275526471405606	0.430324199641623
hvc	kl_mean_3	SLC25A29	5.077451877194498	0.6576966172665499	0.9744453946838513	0.4433355912297886	0.19973067942108289	0.45051803503310195
hvc	kl_mean_3	LOC110471844	5.198198790185751	0.7301284816677507	0.983410659464187	0.3451294030530238	0.12562330726465845	0.3639890028302178
hvc	kl_mean_3	SREBF1	4.449037594783649	0.9624797209590731	0.9965305960472318	-0.047063385487941194	-0.01747257438601029	0.3712562155242146
hvc	kl_mean_3	MKNK1	6.021395922361987	0.6543576030599929	0.9744453946838513	-0.44796016050489074	-0.20046656092315504	0.4475097979633088
hvc	kl_mean_3	FYCO1	4.971105741558598	0.8663870275662546	0.9907972580276002	0.16832779661635774	0.07487628194410492	0.444824226593771
hvc	kl_mean_3	LOC110484179	4.408337919950022	0.9292656407835902	0.9921127942889253	-0.0888093221283308	-0.045563517625726226	0.5130488166533492
hvc	kl_mean_3	LOC110471476	4.453937756253216	0.9815510565888366	0.99788657548777	-0.023134857173804493	-0.011273859441677334	0.48731052701041444
hvc	kl_mean_3	DAZAP2	3.989970114640254	0.9793055322709947	0.9969459100882139	-0.025951329310826825	-0.012685816043456755	0.4888310687870724
hvc	kl_mean_3	APTX	4.524513136970566	0.9242754593639252	0.9921127942889253	0.09509298464955959	0.040345626300053325	0.42427552830249904
hvc	kl_mean_3	FHOD3	4.785130783172804	0.9856765822821296	0.9982358478850886	0.017960836682042295	0.008705113878002626	0.4846719577772356
hvc	kl_mean_3	OPCML	7.484112306525856	0.300540478038864	0.9072855151889163	1.036246809082435	0.2476811501095842	0.23901752742563162
hvc	kl_mean_3	DHCR7	5.289199651619712	0.5792231037498055	0.9672268589016145	-0.5548482123451985	-0.2109960221530643	0.3802770153322459
hvc	kl_mean_3	NDFIP2	5.943311454823624	0.549147891587003	0.9613539454236892	0.5994061149031206	0.2195101906182411	0.36621279823566627
hvc	kl_mean_3	SLC39A3	4.98704809334391	0.7304427298459997	0.983410659464187	-0.34471118066128775	-0.15721545973092657	0.4560787945123429
hvc	kl_mean_3	TRAP1	5.717162279199378	0.5090841703266011	0.9568792344428261	0.6606937922769796	0.22014023718374504	0.3331955586037301
hvc	kl_mean_3	ACTN1	5.361049314943712	0.7070428141103939	0.9799140720528595	-0.37602484157298965	-0.15089679409589007	0.4012947481465788
hvc	kl_mean_3	PRPF38B	5.129664374253792	0.6635817390523131	0.9744453946838513	-0.4352076211095243	-0.18503312984471026	0.42516059202498396
hvc	kl_mean_3	CD81	7.570130178602057	0.28222790304351364	0.9049737380562216	-1.0763785878558882	-0.1963677041652144	0.18243367750037892
hvc	kl_mean_3	REPS2	4.196992466037466	0.9502252917423186	0.9954844271056151	-0.062452235170281215	-0.028835927755129307	0.46172771361194276
hvc	kl_mean_3	PTDSS2	5.29611907980717	0.5843030555543403	0.9677114336021011	0.547432075807005	0.2292720576384414	0.41881370816727653
hvc	kl_mean_3	NUDCD2	4.91215598793956	0.7006709110682867	0.9778055414333363	-0.3846147478162471	-0.16434297045664362	0.42729243064584677
hvc	kl_mean_3	UBE2R2	6.4858953854835395	0.4258444721449506	0.9444153097779695	0.7969121605516584	0.20259823736297872	0.25422906989238453
hvc	kl_mean_3	AFAP1	4.69990947068642	0.8602364085088886	0.9907972580276002	-0.17615542242712875	-0.08176282555607337	0.4641516249089447
hvc	kl_mean_3	ATRN	6.213563333805794	0.4282865463849299	0.9444153097779695	-0.7927110629052463	-0.22331183737030144	0.28170647266088955
hvc	kl_mean_3	MYOC	4.574228727047566	0.8633160313488442	0.9907972580276002	0.1722347986703888	0.092582044264274	0.5375339070790869
hvc	kl_mean_3	CHMP1A	4.840545542307107	0.7486812949167725	0.983410659464187	-0.3205386173878411	-0.14970362963105938	0.46703773433303025
hvc	kl_mean_3	RELN	4.846682175467356	0.9945609641467468	0.9986518555503582	-0.006819959708425984	-0.0032646020318691394	0.47868347782696724
hvc	kl_mean_3	CSMD1	5.44584269127338	0.5191797228331112	0.958859239610908	0.6450235961575133	0.24563777390047828	0.3808198263811951
hvc	kl_mean_3	FGF5	4.706318931822261	0.615733740180241	0.9677114336021011	-0.5021903978183506	-0.21903978468304072	0.436168802977134
hvc	kl_mean_3	LOC110483160	4.275440133929153	0.9728135709645571	0.9967108789629039	-0.034095178605615395	-0.015010851678140215	0.4402631777288289
hvc	kl_mean_3	HECTD2	5.1735575305741275	0.7322620023133086	0.983410659464187	0.3422911555704441	0.15284563276665591	0.44653690368344917
hvc	kl_mean_3	MTOR	4.914655154472261	0.8171748950189934	0.9879356612038246	-0.2312903552039843	-0.10489523773110986	0.4535218843803431
hvc	kl_mean_3	SHC2	4.240498412079961	0.7673287120081577	0.98578290146466	-0.2960165407963918	-0.13930063548687205	0.47058395828862415
hvc	kl_mean_3	C1AH11orf16	5.183377486992846	0.7023575301509379	0.9778055414333363	0.38233829012232934	0.15525476573984068	0.40606648549421204
hvc	kl_mean_3	MPP3	4.621398469984052	0.7759901355056498	0.98578290146466	0.28468768316185117	0.12473942398530878	0.4381623489991019
hvc	kl_mean_3	PLEKHA5	5.123446412842369	0.6578039224168182	0.9744453946838513	-0.4431871303753822	-0.18327482153529798	0.41353823018295477
hvc	kl_mean_3	RSF1	6.196690775114075	0.48430599545860364	0.9549671652127035	-0.6998654517139226	-0.22013773184463462	0.31454293293879904
hvc	kl_mean_3	CYTH1	4.319377068658494	0.8566171682028476	0.9906856253564279	-0.180766499725341	-0.08277181143886424	0.45789353428112406
hvc	kl_mean_3	LOC110469075	4.981704172860735	0.624543732947027	0.9705975457597983	0.4896956238014267	0.1935114552093016	0.39516680526385745
hvc	kl_mean_3	TERF2	4.614044839997283	0.8531620756244518	0.9897596451106746	0.1851720390905789	0.08482295284076721	0.4580764636893973
hvc	kl_mean_3	GATB	4.12330050248647	0.9839807912881613	0.9981074191603242	0.020087543645806213	0.009606569252839809	0.47823514025546
hvc	kl_mean_3	BLOC1S2	5.55023733617475	0.6019430667873351	0.9677114336021011	-0.5219087945343025	-0.19586641477165478	0.3752885883948856
hvc	kl_mean_3	KDM4B	4.322295615801872	0.8193925743941385	0.9879356612038246	0.22843507315396314	0.10490408159180882	0.4592293124843594
hvc	kl_mean_3	IMMP2L	4.266933063781325	0.7401548503961635	0.983410659464187	-0.33181497187503084	-0.15049566950069848	0.4535529805972065
hvc	kl_mean_3	UBR1	5.190771254876609	0.6544641550425169	0.9744453946838513	-0.44781243713905305	-0.1860506058052391	0.41546547253994054
hvc	kl_mean_3	HIVEP1	4.587869042590157	0.8612171407654666	0.9907972580276002	-0.1749065747215912	-0.08712448284067043	0.4981201134339944
hvc	kl_mean_3	PLPPR5	5.800530430358041	0.47143045791740956	0.9515863863602914	-0.7206488817830969	-0.23818650694481652	0.33051672314466535
hvc	kl_mean_3	GPRC5B	5.333499155847414	0.7134597054707605	0.9816744286288794	0.36740227869990993	0.14823783712695437	0.40347555178892447
hvc	kl_mean_3	AGO4	5.457365517033464	0.612845425505244	0.9677114336021011	-0.5063038027068354	-0.18914501981795115	0.3735800892798579
hvc	kl_mean_3	RFX4	5.004816098918382	0.8195943146831357	0.9879356612038246	-0.2281754236247003	-0.11289962189280303	0.49479308550993967
hvc	kl_mean_3	OLFML2B	4.763814676360725	0.8207139326630746	0.9879356612038246	-0.22673470054058678	-0.09731995534309143	0.4292239128420072
hvc	kl_mean_3	LAMP5	5.912480365210018	0.8299277526404025	0.9886674876213148	-0.21489596480109113	-0.1025163225015961	0.47705094228496
hvc	kl_mean_3	RUBCN	4.521778882752254	0.7209504805377632	0.9834102008911905	0.35737115095442845	0.1643579851322173	0.4599083745099952
hvc	kl_mean_3	C11H16orf70	4.547443215770395	0.6221288250256607	0.9700445037371114	0.4931128759057554	0.19744331203853463	0.4004018586532921
hvc	kl_mean_3	RNF14	4.935459222553731	0.9464168672921793	0.9951883721740177	0.06723762141654445	0.02796685754941181	0.41594061420100004
hvc	kl_mean_3	MTMR3	4.12300596147224	0.9185110737367742	0.9916468888698213	0.10235623037811359	0.049537037824489524	0.48396700075310534
hvc	kl_mean_3	KHDC4	4.80217817051094	0.8086679868922997	0.9863194774957451	-0.24226083431155687	-0.10649564957498019	0.4395908644400301
hvc	kl_mean_3	WDR41	4.884108264258352	0.728900603502661	0.983410659464187	0.34676412564923204	0.14574248606694407	0.42029285986281445
hvc	kl_mean_3	HMG20B	4.294710210968572	0.9356012380610932	0.9935224974282386	0.0808365307625183	0.040239109043903515	0.49778372060669
hvc	kl_mean_3	RXYLT1	4.770819852992051	0.6742509081226075	0.9744453946838513	0.4205450346842269	0.18188406989130323	0.43249605842540473
hvc	kl_mean_3	LRRN1	4.99865285477706	0.7007236937147844	0.9778055414333363	0.3845434759991653	0.17451227763469357	0.4538167685233916
hvc	kl_mean_3	XPR1	4.762987217852841	0.9222009057382268	0.9921127942889253	-0.09770636647356222	-0.045139420149370016	0.46199057214540895
hvc	kl_mean_3	YEATS2	4.19185275643508	0.9161050050272908	0.9916468888698213	0.1053895058252087	0.049192260279874306	0.466766210683832
hvc	kl_mean_3	RRP1B	4.6952927930123955	0.7010055187638782	0.9778055414333363	-0.3841629638853459	-0.16695331229179197	0.4345898173089363
hvc	kl_mean_3	DNAL1	5.722391664137062	0.5082883453346341	0.9568792344428261	0.6619359450062046	0.21039026522699303	0.31784082253611556
hvc	kl_mean_3	PPM1G	5.039513354450789	0.6234814128932351	0.9702586510054846	0.4911981681521895	0.20104012725448797	0.4092851730509693
hvc	kl_mean_3	XYLT1	4.826360477337476	0.9101962420236756	0.9916468888698213	-0.11284272958502739	-0.04993487037379164	0.44251739174889015
hvc	kl_mean_3	COIL	5.043665837174966	0.9137046001183011	0.9916468888698213	0.1084166093116737	0.05045100335874334	0.46534385901802094
hvc	kl_mean_3	LOC110478305	4.037555611598197	0.8270253892903987	0.9886674876213148	-0.21862184692369943	-0.11000786596336112	0.5031878904662015
hvc	kl_mean_3	FN3K	5.531759618666721	0.577636005600253	0.9672268589016145	-0.5571714492520422	-0.2121053057632565	0.3806822945576102
hvc	kl_mean_3	SFMBT2	4.413674720865748	0.9311750750027606	0.9921644688126181	0.08640589504392987	0.04398546527624835	0.5090563005439105
hvc	kl_mean_3	AKTIP	4.901098549941245	0.7900328105572815	0.98578290146466	-0.26639711149471257	-0.11774433484593884	0.44198803127141195
hvc	kl_mean_3	ENPP2	5.41606842806282	0.5949227712197849	0.9677114336021011	0.5320247690572733	0.20294698660080457	0.3814615378912124
hvc	kl_mean_3	WDR43	5.189274170477308	0.6904174149509764	0.9762637087640694	-0.39849761882565166	-0.1729249348593514	0.4339422036421465
hvc	kl_mean_3	COL4A2	6.158989321908842	0.4373132461659003	0.9450954680612156	0.77730227315955	0.3229159643146279	0.4154316479765984
hvc	kl_mean_3	STRAP	5.141804883556537	0.7972497381513008	0.98578290146466	-0.2570320691500207	-0.10920210807729694	0.42485791145991
hvc	kl_mean_3	ARFGAP1	5.551929591065608	0.5727853032607086	0.9672268589016145	-0.5642908137249958	-0.20339750470919363	0.36044801680631
hvc	kl_mean_3	LYPLA1	4.34459040016255	0.8551655563503207	0.9903504377232457	-0.18261699629927472	-0.08698897432237174	0.4763465399453469
hvc	kl_mean_3	SIRT2	5.157986924983488	0.6549110023423459	0.9744453946838513	-0.4471930358305739	-0.18262860584241458	0.4083887520815648
hvc	kl_mean_3	HES4	4.096432154752161	0.8279059448177442	0.9886674876213148	0.21749112298505596	0.1028215631770549	0.47276211445245914
hvc	kl_mean_3	LOC116184348	4.404295424043414	0.7649277227265052	0.9852543405362131	-0.29916364195149087	-0.13527408090859405	0.45217420147107523
hvc	kl_mean_3	PACC1	5.649170969090851	0.5840780588874761	0.9677114336021011	0.5477599044222623	0.1953697705962747	0.35667044816348265
hvc	kl_mean_3	TMEM19	5.141041926227691	0.6782068863867086	0.9754347946698654	-0.41513144964605153	-0.15798739795017563	0.38057198047721635
hvc	kl_mean_3	SEC23A	5.352698824140248	0.572378840978565	0.9672268589016145	-0.5648886748116452	-0.21031361733924747	0.3723098492094461
hvc	kl_mean_3	CAMKK1	5.970497372043707	0.43145070925721074	0.9444153097779695	0.7872884852771513	0.2444518504245158	0.31049844497403106
hvc	kl_mean_3	NAMPT	4.8198205555620515	0.8650134849302841	0.9907972580276002	0.17007493191338974	0.0718422964642461	0.42241555328584
hvc	kl_mean_3	PICK1	4.893671552907088	0.6674363395793691	0.9744453946838513	0.4298996103702584	0.1781623963527845	0.41442790841177796
hvc	kl_mean_3	OSGEP	5.662565574728667	0.6262131451548636	0.9712219393646788	-0.487336642241506	-0.19972518448431711	0.40983001722521967
hvc	kl_mean_3	TP53BP2	5.239716447009241	0.8020714156524499	0.98578290146466	0.2507878318024537	0.09838156627604189	0.3922900308557926
hvc	kl_mean_3	FGFR1OP2	4.974230062797939	0.7426969313683673	0.983410659464187	0.3284486718710453	0.13658037687169947	0.41583476679523096
hvc	kl_mean_3	NHSL2	5.790514527701307	0.5910402162543706	0.9677114336021011	0.5376428144495438	0.22188428440402164	0.4126983165044138
hvc	kl_mean_3	LOC110476643	6.248608526856641	0.5850891372843959	0.9677114336021011	-0.5462871871060474	-0.23386534249552102	0.4280996296735808
hvc	kl_mean_3	RBM42	5.243162098012209	0.7389136804688858	0.983410659464187	0.33345993334734136	0.14537274208186343	0.4359526514102641
hvc	kl_mean_3	AQP11	3.71479335510704	0.7801469137086403	0.98578290146466	-0.279263812569724	-0.12477783195438842	0.4468098849120849
hvc	kl_mean_3	MAP3K13	6.668813891659752	0.3675369399044929	0.9248130928929018	-0.9018362761177566	-0.23460953889580619	0.2601464867944303
hvc	kl_mean_3	ARVCF	4.654088296709096	0.9153468657470905	0.9916468888698213	0.10634547454351415	0.04772463540564906	0.44876978179378213
hvc	kl_mean_3	DHRS3	5.814963607936311	0.5083524601964068	0.9568792344428261	0.6618358343386969	0.2365277621861383	0.35738131710936394
hvc	kl_mean_3	IDH1	5.15195505158424	0.6126864187253656	0.9677114336021011	0.5065305015248721	0.212369770192779	0.4192635380366152
hvc	kl_mean_3	SLC46A1	4.690693998128238	0.8030838155294553	0.98578290146466	-0.24947799076806448	-0.09492985294867214	0.3805139389507383
hvc	kl_mean_3	LOC110483167	4.84127915014509	0.7760727193285332	0.98578290146466	-0.2845798444875618	-0.12702737528603103	0.44636813796411734
hvc	kl_mean_3	GLRB	7.003599596092708	0.3585679733256192	0.9248130928929018	-0.9188636814471319	-0.21926024189860824	0.23862107766985857
hvc	kl_mean_3	ERGIC2	5.703253891552608	0.5612758190806098	0.9658306849319164	-0.581299409018873	-0.2031397275074709	0.3494579976441634
hvc	kl_mean_3	DRD5	5.1059916138521135	0.7643506893754022	0.9852012110076331	-0.299920430861758	-0.1469367755261777	0.4899191932473087
hvc	kl_mean_3	RASA1	4.572852610633327	0.8890092229113968	0.9912670682419831	0.1396224197321077	0.051206478754667016	0.36674968714133754
hvc	kl_mean_3	LOC110481553	4.7915204233394775	0.8236700213271368	0.9883687173614113	-0.22293306531845894	-0.1092946266144424	0.49025758677078923
hvc	kl_mean_3	MGME1	4.068907150897224	0.9282682682169027	0.9921127942889253	-0.09006493007114294	-0.04345126996713133	0.48244383172016964
hvc	kl_mean_3	SKIL	4.678859185604746	0.5480303992183118	0.960989767128928	0.6010843551539743	0.2214224240852454	0.3683716306815632
hvc	kl_mean_3	AHCTF1	4.293112722521501	0.7383784950134988	0.983410659464187	0.33416951013391666	0.14560835431566152	0.4357320159379883
hvc	kl_mean_3	SMKR1	4.4862310086467705	0.8769368192984377	0.9907972580276002	0.15492528245634907	0.07635651856482845	0.4928602830615607
hvc	kl_mean_3	ERLIN2	4.497970903279729	0.9050385628552868	0.9916468888698213	-0.11935367031724804	-0.056046904669519386	0.46958677115285946
hvc	kl_mean_3	MOB1B	6.287795437920733	0.4915201070717117	0.9560123104301712	-0.6883520660518865	-0.19733242527407424	0.2866736877916188
hvc	kl_mean_3	STK24	4.537949862691617	0.9363905553474459	0.993663885945513	-0.07984361533499147	-0.03785918425705362	0.4741667082359913
hvc	kl_mean_3	ATG3	5.415431659189633	0.5516357293301637	0.9613539454236892	-0.5956759538747336	-0.2137222732009281	0.3587894925264557
hvc	kl_mean_3	KDSR	4.465851570030704	0.8319760683513756	0.9886674876213148	-0.21226825906110391	-0.09951537398059043	0.46881891065938297
hvc	kl_mean_3	CPLX3	4.676603957617289	0.960290834704304	0.9965305960472318	-0.04981121783284843	-0.026227139049450933	0.526530773398502
hvc	kl_mean_3	MRS2	4.487304314260132	0.8645716624079027	0.9907972580276002	0.17063703695408017	0.07463340350499816	0.43738103308183096
hvc	kl_mean_3	CDH12	4.120225250423966	0.7916484509662027	0.98578290146466	0.26429857162522447	0.1220503109805944	0.4617895217143354
hvc	kl_mean_3	MOCS1	5.076812258474131	0.5873843156572702	0.9677114336021011	-0.5429484661231426	-0.2105215397882692	0.38773760849067795
hvc	kl_mean_3	NSFL1C	5.726466287862427	0.49835592656363426	0.9565246103913562	-0.6775260788440484	-0.2094460062823784	0.30913349732562584
hvc	kl_mean_3	EMILIN2	2.8575661951276174	0.9919610113884394	0.9984790991714119	0.010080110568765415	0.003644998780533986	0.3616030554097796
hvc	kl_mean_3	GFAP	4.775208509282191	0.8362166131468884	0.9887057023241375	0.20683286777672427	0.11495989837753866	0.5558105905181263
hvc	kl_mean_3	CRAT	4.812856807040017	0.805857069873573	0.98578290146466	-0.24589214720540545	-0.1100747166370179	0.44765446106364365
hvc	kl_mean_3	DENND2B	5.177898277110364	0.6679940472116148	0.9744453946838513	0.429132621340221	0.18448458082663166	0.4299010880377008
hvc	kl_mean_3	TPP2	4.380085258209082	0.901031210229237	0.9916468888698213	-0.12441595131465709	-0.05650242783156119	0.4541413479101437
hvc	kl_mean_3	UBN2	4.761248146285787	0.6138890095793644	0.9677114336021011	0.5048165919518777	0.21787433195263337	0.4315910677781418
hvc	kl_mean_3	TMEM214	4.546707762206369	0.7056295355731284	0.9792540301976365	-0.37792765085109353	-0.16092494401713578	0.4258088648838808
hvc	kl_mean_3	FBXO33	4.4137054929334125	0.8942583539240359	0.9912670682419831	-0.13297908574470896	-0.061558684475363584	0.4629200458900953
hvc	kl_mean_3	THUMPD3	5.275068643390571	0.6077258764414784	0.9677114336021011	-0.5136160182772438	-0.19943827568432576	0.3883022892340389
hvc	kl_mean_3	CDR2L	4.180751646219152	0.9921637417520498	0.9984790991714119	0.009825898090161097	0.004563011626189138	0.4643862153178842
hvc	kl_mean_3	LOC110473400	4.676967121447896	0.9665062635880705	0.9966418334935756	0.04200955387216332	0.01985043619355055	0.47252194712555595
hvc	kl_mean_3	EFCAB2	4.717262506226403	0.7441414414010069	0.983410659464187	-0.3265374704895454	-0.1442009498697379	0.44160613375718155
hvc	kl_mean_3	MED17	4.337814634624261	0.8616688605882303	0.9907972580276002	-0.17433145443825804	-0.08147795036953558	0.46737377733742336
hvc	kl_mean_3	KCNT2	4.611910118466699	0.9843568616262175	0.9981074191603242	0.019615902886651142	0.009866465034637771	0.502982967016625
hvc	kl_mean_3	MAD2L2	4.797402143937926	0.719607000108647	0.9834102008911905	0.3591675693090307	0.15766311805622943	0.4389681350115851
hvc	kl_mean_3	COL5A1	3.8167157077748097	0.701364970543131	0.9778055414333363	-0.3836777231998941	-0.1853298704867858	0.4830352644430959
hvc	kl_mean_3	ACAA2	5.142989554356832	0.77412483380813	0.98578290146466	-0.2871242965211637	-0.12443939583970665	0.43339904476016466
hvc	kl_mean_3	MIGA1	4.23898520111638	0.8404472411596283	0.9896352376052283	0.2014162805147501	0.09251812007630829	0.45933784418947704
hvc	kl_mean_3	SLC25A20	4.851650900615874	0.8511663474465814	0.9897596451106746	0.1877183995345098	0.08222254980233358	0.43801007256732943
hvc	kl_mean_3	SKA2	4.9805882542040925	0.8424297382151938	0.9897596451106746	-0.19888008122816692	-0.09094474569332398	0.45728433502089544
hvc	kl_mean_3	LOC110480329	4.455145993396745	0.988485205820685	0.9983799138292654	0.014438690634251102	0.007210919094467178	0.49941641365745554
hvc	kl_mean_3	RRAGD	4.632750702522631	0.9322809515127152	0.9925479073493642	0.08501414491916048	0.03803540090760024	0.44740085245541095
hvc	kl_mean_3	IFT22	5.831168866053086	0.5474786572077694	0.960989767128928	0.6019135815959272	0.22153067772753526	0.36804399252823605
hvc	kl_mean_3	CDC23	4.817461509715321	0.9950670869242426	0.9986518555503582	-0.006185328239767101	-0.002936190038474634	0.47470238031946255
hvc	kl_mean_3	PLCL2	4.224267805289337	0.8182504343627517	0.9879356612038246	0.2299053542153717	0.10600960065076119	0.46110105183306466
hvc	kl_mean_3	CHPF2	4.3984712525616505	0.7183526403305326	0.983402944490607	0.36084586955634473	0.1704186347852326	0.4722754205133623
hvc	kl_mean_3	NYAP2	4.479694289208676	0.9932778679864898	0.9986233785499339	0.008428857341499408	0.003870441549147364	0.4591893529970281
hvc	kl_mean_3	TJP2	4.701708250192141	0.9168469288774306	0.9916468888698213	-0.10445407721229143	-0.05096211940480095	0.4878901883478043
hvc	kl_mean_3	LOC110468304	5.385070176788579	0.572666569689496	0.9672268589016145	-0.5644654367951503	-0.224063436142135	0.3969480176045742
hvc	kl_mean_3	PRMT3	4.026681730140433	0.7795590150746017	0.98578290146466	0.280030414618537	0.1264685768663684	0.4516244317198415
hvc	kl_mean_3	NEO1	6.887871672309337	0.33586725601734635	0.9172888565477103	0.9632028230351212	0.2756210193325337	0.2861505518266984
hvc	kl_mean_3	RIMS2	7.125387560922375	0.44178569665010126	0.9450954680612156	-0.769735802851721	-0.23245475629900103	0.30199291164293185
hvc	kl_mean_3	KAT7	5.141729035442336	0.6965003179931777	0.9762637087640694	-0.390252477430202	-0.16670027174241484	0.4271600601747102
hvc	kl_mean_3	ELOC	6.715722339553301	0.37318406926697945	0.9259184035382519	-0.891248276854595	-0.2489467084384994	0.27932363506730734
hvc	kl_mean_3	CHCHD4	4.453817983637995	0.9980705111135493	0.9993198960608477	-0.002419352893850844	-0.0010667849329414627	0.44093812674160104
hvc	kl_mean_3	MKRN1	6.516225950521949	0.3989465879397093	0.9380817059084388	-0.8441580088257334	-0.21986924956457352	0.26045982774057047
hvc	kl_mean_3	ADRB2	4.51074778948749	0.9842451510590526	0.9981074191603242	-0.019756001899926795	-0.009260538938308392	0.46874559869032534
hvc	kl_mean_3	MAPK8	4.679203499453474	0.9730678575490919	0.9967108789629039	0.03377614936464575	0.013519472760541638	0.4002668455360626
hvc	kl_mean_3	CARMIL1	5.046254985984397	0.844192006617359	0.9897596451106746	-0.1966266952979813	-0.08163722339725137	0.41518891050644385
hvc	kl_mean_3	MCFD2	5.771554135846545	0.6077513891120747	0.9677114336021011	-0.5135795107748563	-0.19360625000621465	0.3769742482797139
hvc	kl_mean_3	ARL5A	5.062299394697256	0.7365208958301459	0.983410659464187	0.33663372273432624	0.14831267373572038	0.44057580604534324
hvc	kl_mean_3	CRLS1	4.509033785672615	0.7487237625507891	0.983410659464187	0.32048255652438523	0.13939887524918063	0.43496556181076856
hvc	kl_mean_3	LMNA	4.424322354734079	0.9930018297045202	0.9986233785499339	0.008774989482690692	0.0040756200922126154	0.46445868684538866
hvc	kl_mean_3	LOC110473967	5.041570234965954	0.6933572863365758	0.9762637087640694	-0.39450938290691107	-0.11491217512428122	0.2912786871570962
hvc	kl_mean_3	PIP5K1A	4.685846988708969	0.9213337097732466	0.9921127942889253	-0.09879899821234421	-0.044583898488743154	0.45125860884663016
hvc	kl_mean_3	LOC110469744	4.467695149103623	0.972006099362805	0.9967108789629039	0.035108259783897665	0.016542817190184286	0.4711944508788105
hvc	kl_mean_3	TMEM254	4.715711592758547	0.8332502571099148	0.9886674876213148	0.21063439270852952	0.09643160175871354	0.4578150819470072
hvc	kl_mean_3	ADCY5	5.1048683382045255	0.9176556265983729	0.9916468888698213	0.10343456336807356	0.04601490104828461	0.44486967943722877
hvc	kl_mean_3	LNX2	4.493703380720567	0.9193199595739981	0.9918021894310232	-0.10133669987187024	-0.048344971006954486	0.4770726801650507
hvc	kl_mean_3	FAM184A	4.888970138772752	0.9634098236832813	0.9965305960472318	0.04589588406252062	0.020170221529258268	0.43947778632571594
hvc	kl_mean_3	RNF111	4.310886417449607	0.9684901568197873	0.9967108789629039	-0.03951991461929893	-0.019074841799327686	0.4826640437632116
hvc	kl_mean_3	MTO1	4.304756746373236	0.8403713571211057	0.9896352376052283	0.20151338430292023	0.09614434430476539	0.47711145657818277
hvc	kl_mean_3	CHST2	8.088669104968641	0.33719984188151253	0.9176149406749368	0.9605478957775281	0.328946469173492	0.3424571232933908
hvc	kl_mean_3	MRRF	4.645878860924736	0.8415545852991249	0.9897147494345123	0.19999950134131286	0.08654507343052917	0.4327264460666533
hvc	kl_mean_3	PPP2R5D	6.918471753250091	0.4164115102097895	0.9439071560327428	0.8132738371108623	0.18089864254720536	0.22243263497796004
hvc	kl_mean_3	TBC1D22B	4.838795401294488	0.741997520281614	0.983410659464187	-0.3293744797455936	-0.13978355552613791	0.42439097174166535
hvc	kl_mean_3	LOC110477840	6.856912392571884	0.38372267708201735	0.9328255666557557	-0.8717516029105148	-0.20972147553459278	0.24057480919380733
hvc	kl_mean_3	COMMD2	6.093165307005082	0.48136577152766624	0.9549671652127035	0.7045845908466021	0.217105845761323	0.30813311642319174
hvc	kl_mean_3	PPP1CB	7.154744008720159	0.3613765255670608	0.9248130928929018	0.9135032199617935	0.1983752633601348	0.21715880034712048
hvc	kl_mean_3	GJC2	5.397444236042028	0.5776292677555073	0.9672268589016145	0.5571813187027623	0.23121191736972876	0.4149671024650283
hvc	kl_mean_3	LOC110469881	5.306187384895431	0.7425149348419713	0.983410659464187	0.3286895528301975	0.12653789360348822	0.38497692583754933
hvc	kl_mean_3	FGFR1OP	4.598324088804131	0.7504992734058981	0.983410659464187	-0.31813963245107113	-0.1360917480928502	0.42777363840005284
hvc	kl_mean_3	KAT6B	4.903719853189932	0.7099908415984139	0.9804399154366927	0.37206005310610846	0.16785011445545361	0.4511371566341849
hvc	kl_mean_3	BIVM	4.528982665383874	0.917806066386424	0.9916468888698213	0.10324491795555539	0.05002249898726197	0.4845032567006885
hvc	kl_mean_3	FRY	5.546968057214555	0.5453747577069199	0.9609381989952896	0.6050793960918981	0.22428208484929152	0.37066554620416803
hvc	kl_mean_3	SOCS7	5.507275341973355	0.48322658440465815	0.9549671652127035	-0.7015961183623327	-0.22516055748818367	0.320926173328544
hvc	kl_mean_3	ROCK1	5.163882113257221	0.7601856196419485	0.9836642680426171	0.30538812543703525	0.13575451942483285	0.44453110031883886
hvc	kl_mean_3	DICER1	5.371999208363215	0.8788878696486179	0.9907972580276002	-0.15244978055953684	-0.06697991184421145	0.43935722044580783
hvc	kl_mean_3	SEH1L	4.279029128934663	0.8779577070188931	0.9907972580276002	0.15362985763177137	0.0782108086953213	0.5090859934452412
hvc	kl_mean_3	SEMA6A	4.898589847126756	0.871011431578016	0.9907972580276002	-0.16244934144776269	-0.07400015032317125	0.4555275488572343
hvc	kl_mean_3	FAM49B	5.046696989842354	0.6093390150430416	0.9677114336021011	-0.5113090337599784	-0.1966722109252088	0.38464450643274145
hvc	kl_mean_3	RPTOR	4.6200044577713655	0.8121717538228359	0.9874409447471064	-0.2377389261900427	-0.10588031862581039	0.4453638296539299
hvc	kl_mean_3	LMO7	4.741039720440243	0.6729658400979026	0.9744453946838513	-0.4223062463297023	-0.1823759740934567	0.4318571550350037
hvc	kl_mean_3	CUEDC2	4.4980001349213605	0.9994050203159615	0.9995564725246394	7.460341220065485e-4	2.615137642075329e-4	0.3505386100895227
hvc	kl_mean_3	PDZRN3	3.9862821640231996	0.6415369777590887	0.9734139307632833	0.46580742645705114	0.21001685064970602	0.4508662565710944
hvc	kl_mean_3	COQ8A	5.275453633293129	0.6223055012739032	0.9700445037371114	0.4928626723901425	0.1807344423085601	0.3667034499327908
hvc	kl_mean_3	ABCA5	5.0201405638000365	0.8127792819517453	0.9874409447471064	-0.23695535738329238	-0.10564776531427089	0.44585514537819887
hvc	kl_mean_3	SMARCD1	4.68598182489564	0.991255698894946	0.9984790991714119	-0.010964537974114038	-0.004781092967859786	0.4360505640226131
hvc	kl_mean_3	KAT2A	4.758812553998744	0.9136158751955029	0.9916468888698213	-0.10852851747358389	-0.051054216911749974	0.47042213512385533
hvc	kl_mean_3	STOX2	5.9976841403089445	0.5350757880900378	0.9596847502015532	-0.6206654500044428	-0.20622902410521288	0.3322708298065192
hvc	kl_mean_3	PALD1	5.03641350716851	0.6346785415742918	0.9722150135344949	-0.47541587102616806	-0.18808236574705495	0.39561650590479014
hvc	kl_mean_3	KDM3B	4.132421077500862	0.9523923144362293	0.9957831020817337	-0.05972996018539156	-0.029194134951191355	0.4887686993357732
hvc	kl_mean_3	RINT1	4.0217181608628305	0.8577380323648798	0.9907940749645477	0.17933806062190963	0.08335800786281199	0.46480935264796874
hvc	kl_mean_3	RAB3GAP2	5.278475279600225	0.6676164793857053	0.9744453946838513	-0.42965184491110797	-0.17203884848657394	0.400414546159269
hvc	kl_mean_3	TTC28	3.837241072024261	0.8816843175770701	0.9907972580276002	0.1489032616288891	0.07330073134229825	0.492270824295208
hvc	kl_mean_3	KLHL7	4.593723885343472	0.8814042803052153	0.9907972580276002	-0.14925832601278066	-0.0644803119280265	0.432004790958899
hvc	kl_mean_3	GRAMD2A	4.62021281025816	0.9582023189870426	0.9962091272107202	-0.05243340039650697	-0.024195190843445923	0.46144615188943133
hvc	kl_mean_3	VCL	4.504176656090853	0.7286049682096564	0.983410659464187	0.3471578550761016	0.16319484269080464	0.4700882906856023
hvc	kl_mean_3	EIF4ENIF1	4.477695293894165	0.8378491186076743	0.9896177796093213	0.204742015341363	0.08998837648026091	0.4395208102754326
hvc	kl_mean_3	PIAS2	4.7471366733152545	0.9130891328119262	0.9916468888698213	-0.10919292226522301	-0.047484494379130375	0.4348678778263064
hvc	kl_mean_3	EIF3B	4.4844693719513735	0.9768273305424209	0.9967108789629039	-0.02905987981036566	-0.013728326390335966	0.47241511251671015
hvc	kl_mean_3	DPP8	4.672676716732766	0.7007791071360685	0.9778055414333363	0.38446865398131425	0.15151973672015692	0.3941016651191569
hvc	kl_mean_3	TMEM97	5.061013644644265	0.6805546227426322	0.9755885879027552	-0.41192443598675416	-0.16725180014596705	0.40602543946032177
hvc	kl_mean_3	NPC2	4.778252263220327	0.9250515872199614	0.9921127942889253	0.09411543963742368	0.042138046853601493	0.44772724874831155
hvc	kl_mean_3	XYLT2	4.998988540918964	0.8105522446337958	0.9872033602822305	-0.23982842922534062	-0.11070952726217706	0.46161969879790776
hvc	kl_mean_3	MAN1A1	4.876229778861212	0.8567558140772462	0.9906856253564279	-0.18058978824151023	-0.09018660136709038	0.49940033844261494
hvc	kl_mean_3	CDK2AP1	5.519602240828642	0.5036181908574633	0.9568792344428261	0.6692460318289936	0.246837065100653	0.3688285822570631
hvc	kl_mean_3	SPPL2B	4.731973253118697	0.8284089372099387	0.9886674876213148	0.2168453540494404	0.09754374359708645	0.44983091302406525
hvc	kl_mean_3	SMARCE1	4.564668374966436	0.8533130137317144	0.9897596451106746	0.18497950545838276	0.08283742360370379	0.4478194673427798
hvc	kl_mean_3	GPR21	4.96270783172604	0.5915563354092341	0.9677114336021011	0.5368950155079797	0.21258446328260475	0.39595164257852045
hvc	kl_mean_3	NDOR1	5.295419693120871	0.7511266845953178	0.983410659464187	-0.3173121335528142	-0.14072657964168062	0.4434957405064302
hvc	kl_mean_3	SSR1	5.495830203663891	0.626029289515483	0.9712219393646788	-0.4875963082355813	-0.18233551082908497	0.3739476853073094
hvc	kl_mean_3	ARHGDIA	6.280146288485921	0.4781836123933936	0.9549671652127035	0.7097098055351675	0.20787262778633236	0.29289806363825405
hvc	kl_mean_3	HSD17B10	4.594049636479111	0.989514338364577	0.9983799138292654	-0.01314815724404295	-0.006128412885003855	0.4661043195068618
hvc	kl_mean_3	PELI1	4.915413616190648	0.844795143232814	0.9897596451106746	0.1958557038862715	0.0879838237923899	0.4492277837539004
hvc	kl_mean_3	CRK	4.7638763371142385	0.9689792788813419	0.9967108789629039	0.03890614091769539	0.017627290548522866	0.45307219201752225
hvc	kl_mean_3	GRM1	4.927729051449273	0.9593707264897744	0.9965305960472318	-0.050966392848636403	-0.024087517490005046	0.47261570112567824
hvc	kl_mean_3	GLOD4	4.859061431124269	0.6874336994131107	0.9762637087640694	0.40255183550120294	0.16290504780158588	0.4046809216476646
hvc	kl_mean_3	PTPRA	7.498605265500718	0.3517635907552443	0.9228151186480865	-0.9319615456912091	-0.19463671991885617	0.2088462993121671
hvc	kl_mean_3	ELFN2	5.304858117332947	0.8906926288314414	0.9912670682419831	0.13749123197807675	0.06064819393076772	0.44110590223264706
hvc	kl_mean_3	LOC110473356	4.695002140589149	0.7146997010404107	0.9822612752640261	0.365739230124539	0.17517414610789137	0.47895913721982264
hvc	kl_mean_3	NBAS	4.72017216655149	0.8168436268077655	0.9879356612038246	-0.23171702761862975	-0.10298521663676605	0.44444388785386857
hvc	kl_mean_3	PDCL3	5.115046280650552	0.665142312740038	0.9744453946838513	-0.4330571485331402	-0.1718833328447829	0.3969068134009323
hvc	kl_mean_3	RCOR1	5.491298615764286	0.5963678284454554	0.9677114336021011	-0.5299380711406155	-0.19788337039316117	0.37340848142358535
hvc	kl_mean_3	WDR48	4.640481556614842	0.9297243011602784	0.9921127942889253	0.08823195459702604	0.03858301272437738	0.43729069474425836
hvc	kl_mean_3	BLMH	5.2379996035285545	0.7747421304170009	0.98578290146466	0.2863177436312968	0.1189196379520981	0.4153414889481521
hvc	kl_mean_3	PSEN2	4.8342107457872805	0.8547471276469644	0.9902657572026374	0.18315052001106355	0.07753682654258466	0.42335029427107773
hvc	kl_mean_3	SEC61A1	4.891169042709209	0.954697120020704	0.9957838906954769	0.056835084531436035	0.025215130725273163	0.4436543190382066
hvc	kl_mean_3	VPS13D	4.7044451108010685	0.791357520273238	0.98578290146466	-0.26467637239056435	-0.11827322600762658	0.4468597817756815
hvc	kl_mean_3	MTFR1	4.573447536968472	0.7488545813459786	0.983410659464187	0.32030987100595754	0.1297739614956165	0.40515130266841765
hvc	kl_mean_3	TOM1	4.584635392559161	0.7291274574512036	0.983410659464187	-0.3464620362703588	-0.15114924156502432	0.43626494605912963
hvc	kl_mean_3	COMMD6	4.593406750284814	0.8022794977270261	0.98578290146466	-0.2505185804928158	-0.11334768971475308	0.4524522272630537
hvc	kl_mean_3	MERTK	5.78482420756339	0.553436315444193	0.9618624168903318	0.5929813993028286	0.2195072786697069	0.3701756563153293
hvc	kl_mean_3	RBM34	5.379634365395549	0.6333192291167786	0.9714375076706713	0.47732542503686837	0.17825505794790295	0.37344555432833815
hvc	kl_mean_3	ATPAF1	5.167782649342166	0.6983702733657124	0.9769486684699108	0.38772318108248277	0.1530038157106256	0.3946212740838834
hvc	kl_mean_3	PIANP	5.554806987179839	0.8881704619297783	0.9912670682419831	-0.14068452563602293	-0.06081283494680746	0.4322638518477973
hvc	kl_mean_3	GRB10	4.538928406546456	0.8785724299478659	0.9907972580276002	-0.15284994812456504	-0.0699486655876058	0.45762963249814875
hvc	kl_mean_3	EIF2S1	6.343673739469337	0.4316224905087511	0.9444153097779695	-0.7869947588613069	-0.2512518583755044	0.31925480512606924
hvc	kl_mean_3	NAA16	4.496689272356446	0.9938672527005673	0.9986518555503582	-0.007689814657075612	-0.0036288309502726874	0.471900964080285
hvc	kl_mean_3	PSMG1	4.857358138297122	0.8484422053912744	0.9897596451106746	-0.1911961196673392	-0.08677877822130635	0.4538731140166032
hvc	kl_mean_3	SRP14	6.108436267248602	0.5026842456994076	0.9565246103913562	-0.6707122076364159	-0.2204021736832747	0.3286091578084885
hvc	kl_mean_3	ASPHD2	4.961349458891248	0.8183740611145807	0.9879356612038246	0.22974618507061356	0.10130039037844552	0.4409230575354728
hvc	kl_mean_3	EPN2	7.473480950899346	0.3455706177488218	0.9223082985025497	0.9440230699950461	0.2302078310697764	0.24385826828467702
hvc	kl_mean_3	SPATA2	4.416718807816126	0.964964213976587	0.9965305960472318	-0.043944891471472514	-0.02013237699943936	0.458127812478695
hvc	kl_mean_3	LCLAT1	4.589254304392791	0.9178324221705043	0.9916468888698213	0.10321169405932429	0.04790981628639751	0.46418980642697116
hvc	kl_mean_3	LOC110471404	4.49986013882867	0.947994792007526	0.9954117145364414	-0.06525473631989294	-0.03118625321483532	0.47791555025145616
hvc	kl_mean_3	POLRMT	4.207669586401034	0.8829076063279366	0.9911419453698473	0.14735245129709942	0.06983839118124352	0.4739547294020364
hvc	kl_mean_3	ERO1B	4.797678080419504	0.78092362705058	0.98578290146466	0.2782512537752085	0.11987082960735636	0.43080068097086344
hvc	kl_mean_3	LOC110471813	4.315086595487049	0.8266988780193308	0.9886674876213148	-0.21904119209958323	-0.10275845776807882	0.4691284629302122
hvc	kl_mean_3	LOC110482058	4.240281778544912	0.9073497221446396	0.9916468888698213	-0.11643550339348993	-0.05580831919169911	0.4793067197304652
hvc	kl_mean_3	VPS72	5.242593137383906	0.7001986155092326	0.9778055414333363	-0.38525257037146254	-0.16451924100015525	0.4270425524780404
hvc	kl_mean_3	NAB2	4.613289323063203	0.8738911972551093	0.9907972580276002	0.15879148988457448	0.06012423086879871	0.37863635458363043
hvc	kl_mean_3	RPS6	9.00034411061481	0.22449746362466544	0.8820744272337303	-1.2160181342461953	-0.1969842171147845	0.16199118382136155
hvc	kl_mean_3	GALNT17	8.130769652231777	0.265370788224541	0.9036014789137119	1.1149171950297854	0.23022336266517274	0.20649368732627915
hvc	kl_mean_3	STX17	5.004632702839111	0.8401222006535491	0.9896327370671021	0.20183222675550688	0.08371283887612323	0.4147644814796117
hvc	kl_mean_3	SERINC2	4.668187225265419	0.7607906459910512	0.9836642680426171	0.30459331314785576	0.1618696137549629	0.5314286518049335
hvc	kl_mean_3	ATG4B	5.264110920184541	0.6639408258575059	0.9744453946838513	0.43471262082132456	0.18694060132474544	0.43003260630333
hvc	kl_mean_3	PPP1R13B	4.845615395027705	0.7467620969560836	0.983410659464187	0.32307317725543916	0.1380035271626503	0.42715872711877045
hvc	kl_mean_3	DSTN	9.116070746472813	0.21891595669316652	0.8809608642558227	-1.2308149674721884	-0.1761437815264687	0.1431115043134612
hvc	kl_mean_3	C14H7orf50	5.09771783037724	0.575714371451494	0.9672268589016145	0.5599884260589094	0.2011303063778555	0.35916868459830825
hvc	kl_mean_3	LOC110484679	5.076890023750708	0.5553417920285134	0.9634860056125205	0.5901345636948621	0.21060255067479236	0.3568720824555662
hvc	kl_mean_3	IQGAP1	4.611122665497618	0.8912510694618843	0.9912670682419831	-0.13678438615413185	-0.06096823166598774	0.44572508149641665
hvc	kl_mean_3	PHGDH	6.0138837757828725	0.6078049307054383	0.9677114336021011	0.5135028973530313	0.21972872938540958	0.42790163506000023
hvc	kl_mean_3	XPNPEP1	4.664259408557691	0.8302536361385875	0.9886674876213148	0.21447780237653846	0.10078001815109709	0.46988554076177597
hvc	kl_mean_3	NAV1	4.928553833293536	0.8062872156228298	0.98578290146466	0.24533624953607397	0.10539873971219092	0.42960932153930725
hvc	kl_mean_3	PICALM	5.267339527830765	0.7387041142870474	0.983410659464187	-0.3337377670682238	-0.12880796256643803	0.3859556072960321
hvc	kl_mean_3	GCLC	4.987423834306669	0.792277284837847	0.98578290146466	0.2634821009346254	0.11017005614937204	0.4181310827512614
hvc	kl_mean_3	PARVB	4.82009373497897	0.8525141927255158	0.9897596451106746	-0.18599854376517455	-0.08836372443263163	0.475077506758289
hvc	kl_mean_3	SLC4A1AP	5.55342046545879	0.7130139682897887	0.9816744286288794	-0.36800033789092873	-0.15442872315187423	0.41964288412595213
hvc	kl_mean_3	OARD1	5.462364311135834	0.5775220406084454	0.9672268589016145	-0.5573383900465791	-0.21327006989937758	0.3826581367946925
hvc	kl_mean_3	TET3	5.068758428786745	0.8670392970455023	0.9907972580276002	-0.16749829557856546	-0.082072719268545	0.4899913696736609
hvc	kl_mean_3	LOC110469558	4.544156115503764	0.8845181438892906	0.9912670682419831	0.14531125133814915	0.06218541523687131	0.42794631980810366
hvc	kl_mean_3	CEPT1	4.286519032719386	0.8297376204456297	0.9886674876213148	0.21513995323578172	0.09460593246426419	0.43974134530270725
hvc	kl_mean_3	PHF13	4.619971930153202	0.7802994211841787	0.98578290146466	0.27906497430038624	0.12118351435540682	0.4342483848401719
hvc	kl_mean_3	ZYX	5.185948929035537	0.7804245330477394	0.98578290146466	-0.278901862506463	-0.11113339983855723	0.3984677579411358
hvc	kl_mean_3	FTSJ3	5.079175165162882	0.8481543279235413	0.9897596451106746	-0.1915637671719148	-0.08469306348886636	0.4421142094833643
hvc	kl_mean_3	USP25	4.698322472484393	0.7504042132423405	0.983410659464187	0.31826502727512157	0.1326126925511699	0.4166737818683859
hvc	kl_mean_3	LOC110477020	4.523284552177298	0.9188219008906796	0.9916468888698213	-0.10196444713307393	-0.03294720690533337	0.32312445986525024
hvc	kl_mean_3	PHC1	4.965207301762919	0.7201507992228957	0.9834102008911905	0.35844029547539313	0.10958018310837514	0.30571390686708605
hvc	kl_mean_3	NEDD4L	4.942559854328205	0.7762672706276115	0.98578290146466	0.28432581080918695	0.1247261232306114	0.43867323503146877
hvc	kl_mean_3	CALB1	5.559053248745243	0.782326601868423	0.98578290146466	-0.27642299531275044	-0.10924620259949837	0.3952138731290971
hvc	kl_mean_3	GAL3ST1	4.699711615303655	0.7967341410181854	0.98578290146466	0.2577003752975231	0.10739529450927097	0.4167448122078975
hvc	kl_mean_3	C21H1orf50	4.855743826170376	0.8826220481717981	0.9910521457830631	0.14771443248603455	0.06737738973324081	0.4561327461323788
hvc	kl_mean_3	PAQR3	5.262497464760941	0.7468939002101405	0.983410659464187	0.32289904696484345	0.12544366183039693	0.3884918924646283
hvc	kl_mean_3	APOO	4.591390768592176	0.9637811765142925	0.9965305960472318	-0.045429765016640304	-0.02168479334630674	0.4773256770833813
hvc	kl_mean_3	THAP4	4.664989850211043	0.6782894141035389	0.9754347946698654	-0.4150186442313192	-0.16500145340664726	0.3975760021872181
hvc	kl_mean_3	ZBTB11	4.728180216532628	0.8713645645263967	0.9907972580276002	0.16200067910197355	0.07193429405643396	0.44403699080269865
hvc	kl_mean_3	LOC110470156	4.390087053229117	0.7674610469115724	0.98578290146466	0.2958431682227411	0.131367777194505	0.4440453297728269
hvc	kl_mean_3	SRM	5.569037360815002	0.5758371742472468	0.9672268589016145	0.5598082731304546	0.21034893405758393	0.3757517424337268
hvc	kl_mean_3	PGRMC2	4.881055903944493	0.7447683731489397	0.983410659464187	-0.3257083620772593	-0.14202469617450156	0.4360486641138577
hvc	kl_mean_3	LARP4B	5.02549058451026	0.7120354776719988	0.981627680187776	-0.369313671466984	-0.1461572469924864	0.3957536865936267
hvc	kl_mean_3	VEZF1	6.332964683558495	0.48243398714006147	0.9549671652127035	-0.702868264321324	-0.25017717686546126	0.35593750573875677
hvc	kl_mean_3	NEURL1	4.352753508888122	0.9051114894743048	0.9916468888698213	0.11926157467275764	0.05560988395779433	0.46628500512744814
hvc	kl_mean_3	ZZEF1	5.121114859643278	0.7120472712196845	0.981627680187776	-0.3692978383308982	-0.1415414376615855	0.38327177408160606
hvc	kl_mean_3	PDPR	4.508004528027242	0.8815120506696457	0.9907972580276002	0.14912167976579402	0.06888813061112434	0.46195919144230363
hvc	kl_mean_3	PTGES2	5.295320618714212	0.6711831845359164	0.9744453946838513	0.42475158712993255	0.16194154050562243	0.3812617666713606
hvc	kl_mean_3	PCNX1	5.652119936608438	0.5772129768315805	0.9672268589016145	0.5577911981915918	0.18616306453903406	0.33375045203759235
hvc	kl_mean_3	GDI2	7.225044282008756	0.3491191402609204	0.9224722998680389	0.9370952330212543	0.1508406208384548	0.1609661595995266
hvc	kl_mean_3	TMEM131L	4.486735879143507	0.8763176058658975	0.9907972580276002	-0.15571114152493146	-0.07256546826840884	0.46602617871624896
hvc	kl_mean_3	NCBP1	5.005579256872336	0.7198436700945481	0.9834102008911905	0.3588510248573599	0.14901013931187754	0.4152423401078699
hvc	kl_mean_3	STARD13	4.790317968464091	0.7498979640725457	0.983410659464187	-0.3189329101694079	-0.13693091791612144	0.4293408223171065
hvc	kl_mean_3	CORO6	4.346361178095716	0.9391758989741571	0.9939268934688167	0.07634043777297461	0.03548287911334969	0.4647979517601226
hvc	kl_mean_3	PCF11	5.463337224359113	0.6233394014462208	0.9702018718294488	-0.49139911308978	-0.18909609087800677	0.3848116242803605
hvc	kl_mean_3	PURG	4.464781438220085	0.9102967592892913	0.9916468888698213	0.11271588729253952	0.05122161810818696	0.4544312194007564
hvc	kl_mean_3	SLC25A16	4.393553080615892	0.9014128759064388	0.9916468888698213	0.12393367723946436	0.06005776155240725	0.484595978188913
hvc	kl_mean_3	FAM107A	5.164579856596792	0.7847260414325192	0.98578290146466	-0.2732983538142373	-0.11649113356393453	0.4262416217959159
hvc	kl_mean_3	UBE2D3	7.3147864392990645	0.3455543135604343	0.9223082985025497	-0.9440550054834789	-0.20423646299354473	0.2163395795872605
hvc	kl_mean_3	DAP3	5.411294424779116	0.7615534326655807	0.9836642680426171	0.30359152847299326	0.13739416588235875	0.4525625816155835
hvc	kl_mean_3	LRRFIP1	4.974807566434377	0.9045751904118333	0.9916468888698213	0.11993886560977639	0.05364031002145729	0.44723042650726047
hvc	kl_mean_3	PDCD10	5.0755626635880375	0.7761979463622148	0.98578290146466	-0.2844163282614316	-0.11601869765947595	0.40791855505860103
hvc	kl_mean_3	LOC110469695	4.428409937136671	0.8327275741424955	0.9886674876213148	0.2113045500718489	0.09355659356322756	0.4427571177781829
hvc	kl_mean_3	CD99L2	6.548220033433144	0.4063702548664989	0.9402829638521616	-0.8309334873393227	-0.22198634875388706	0.26715296968557
hvc	kl_mean_3	LCMT2	5.005383458815914	0.7431172307094505	0.983410659464187	-0.32789245884216306	-0.11345040601368014	0.3459988266100732
hvc	kl_mean_3	LOC110480217	4.58089608169639	0.8629351888960833	0.9907972580276002	-0.17271949883736692	-0.05353687234942735	0.30996426408021127
hvc	kl_mean_3	MTREX	6.712841526936991	0.38451793169464554	0.9331027617218652	-0.8702938190461791	-0.1940147743033097	0.2229301990400727
hvc	kl_mean_3	HDDC2	5.004978838291309	0.7966742593971863	0.98578290146466	0.25777800006120305	0.11000346593708266	0.4267372153983856
hvc	kl_mean_3	ZCCHC2	4.511041637245835	0.7636985901868832	0.9849130085815969	-0.30077587703579417	-0.13049212778892907	0.4338517073741247
hvc	kl_mean_3	FAM89A	4.6549987139018505	0.7232815565552828	0.9834102008911905	0.3542569161723619	0.1536245043504229	0.43365280206887397
hvc	kl_mean_3	AP3S1	4.24826221084826	0.9155487784323257	0.9916468888698213	0.10609086513320708	0.046808951507038885	0.4412156640278674
hvc	kl_mean_3	LRRC58	4.9336387310613405	0.867794166112796	0.9907972580276002	0.16653846114405946	0.07400583331254962	0.44437682925707434
hvc	kl_mean_3	WNT7A	5.138577394991862	0.9688837891540676	0.9967108789629039	0.039025964823128666	0.01639016766547089	0.41998110078132617
hvc	kl_mean_3	LOC110474922	4.54226823717303	0.9794233553692597	0.9969459100882139	-0.025803543537769938	-0.008449128075469053	0.3274406115230508
hvc	kl_mean_3	LOC116184014	5.606333614526722	0.6133462136122236	0.9677114336021011	0.5055899902716713	0.1635534968637055	0.3234903775998857
hvc	kl_mean_3	KCTD15	4.1331961368375785	0.951651626981788	0.9957831020817337	-0.06066038174438593	-0.028552714818680918	0.47069790854594235
hvc	kl_mean_3	SOGA1	4.856975610722701	0.6906398448005917	0.9762637087640694	0.39819564872417035	0.18465522151972347	0.46372988281354605
hvc	kl_mean_3	CLCN6	4.433255518631899	0.9455212304142662	0.9951789791772786	-0.06836323289094473	-0.030870677037650986	0.45156841963423383
hvc	kl_mean_3	CUL2	5.148927316099299	0.818087166439509	0.9879356612038246	0.23011557021461967	0.1043388286584224	0.4534192473856059
hvc	kl_mean_3	PRKAG2	4.873418647261067	0.8657115569592967	0.9907972580276002	-0.16918692519583492	-0.07147473805494556	0.4224601751714154
hvc	kl_mean_3	ERMN	4.66754949698432	0.9709726797811713	0.9967108789629039	-0.03640487574540078	-0.01953421409626272	0.5365823587168975
hvc	kl_mean_3	APBA1	6.069636423438485	0.4959226182679788	0.9563830171273338	0.6813705745190382	0.23431747100551567	0.34389138563976623
hvc	kl_mean_3	DIDO1	4.656282310804691	0.9543826354998215	0.9957831020817337	-0.057230053873035376	-0.026179056019966708	0.45743546001275537
hvc	kl_mean_3	PAN3	4.360844546863254	0.9183791683968634	0.9916468888698213	0.10252249570907666	0.04699839831663417	0.45842034952016136
hvc	kl_mean_3	FBXW5	4.903248584157824	0.971575032512263	0.9967108789629039	0.035649105545551736	0.01581421448912714	0.44360760942290806
hvc	kl_mean_3	TADA2A	4.736105754097443	0.8303895718714659	0.9886674876213148	-0.2143033854568889	-0.10257398379290956	0.478639119835763
hvc	kl_mean_3	TTC3	5.15671645655009	0.7841574155557361	0.98578290146466	-0.27403859731568997	-0.11054891835288572	0.40340637937777196
hvc	kl_mean_3	C1D	4.056840746867735	0.95799234893563	0.9962091272107202	-0.052697042613667394	-0.02582208096582036	0.4900100591057305
hvc	kl_mean_3	FERMT2	5.4959944073901195	0.6916400682805925	0.9762637087640694	0.3968381971671923	0.15975422816653684	0.4025676694101869
hvc	kl_mean_3	FAM172A	6.649739662882452	0.4353687645474166	0.9444153097779695	0.780605853275943	0.20371522689279176	0.2609706627715725
hvc	kl_mean_3	PROS1	4.53854563279683	0.9798132742611596	0.9969459100882139	-0.025314471416287187	-0.010806537302501558	0.426891682816205
hvc	kl_mean_3	GFM1	4.40056173749778	0.638381465116566	0.9727012247732364	0.47022279452631693	0.19478285354886682	0.4142352429874928
hvc	kl_mean_3	HTRA2	4.727085800867599	0.8864166241352418	0.9912670682419831	0.14290588993911643	0.06428088354063143	0.44981269539007546
hvc	kl_mean_3	YWHAH	8.387309109807758	0.22657126755869308	0.8820744272337303	1.210587631967099	0.22548274795166734	0.1862589225244914
hvc	kl_mean_3	CZH9orf85	5.06205229940817	0.7377397759830264	0.983410659464187	0.3350165778036651	0.14550810898914537	0.43433107084754385
hvc	kl_mean_3	HDHD3	4.602746086861051	0.8173442633321102	0.9879356612038246	0.2310722256479846	0.10730004967394961	0.46435719123340463
hvc	kl_mean_3	PURB	6.724414352396369	0.399266108989922	0.9380817059084388	0.8435857782951736	0.23727322988816155	0.2812674608712273
hvc	kl_mean_3	RAB40C	5.194494235757858	0.9191938485003295	0.991793010575288	0.10149564498232394	0.04365738589439634	0.43014048437250224
hvc	kl_mean_3	AHDC1	4.668826720139798	0.778030176746601	0.98578290146466	0.28202474678388506	0.12557651189491947	0.4452677055008526
hvc	kl_mean_3	OSBPL10	4.723263445826122	0.6596225116650898	0.9744453946838513	0.44067252532206214	0.19017335926903595	0.4315525664552134
hvc	kl_mean_3	TRIM23	4.4591418932447136	0.9373558797760321	0.993663885945513	0.07862940020321028	0.03663530930715748	0.4659238047406818
hvc	kl_mean_3	LOC110484757	4.043430377725078	0.9614241721023109	0.9965305960472318	0.048388429763767685	0.021683614248604165	0.448115682911464
hvc	kl_mean_3	ZNF346	6.136889916253895	0.5149804451079856	0.9572251120396592	-0.651522196465086	-0.21892706287549868	0.33602395139154806
hvc	kl_mean_3	UPP1	4.511402407005811	0.7715234322519583	0.98578290146466	-0.29052532212728965	-0.1347901475495585	0.4639531816455643
hvc	kl_mean_3	CNPPD1	4.609182308964898	0.8181093632616397	0.9879356612038246	0.23008699004588756	0.101734159329394	0.4421552009920447
hvc	kl_mean_3	SSBP4	4.131320809131796	0.756890397569312	0.983410659464187	0.3097204083849161	0.1458577575576415	0.4709336343647447
hvc	kl_mean_3	MCF2L2	5.01365587507041	0.8198457072439402	0.9879356612038246	0.22785189077681836	0.09518346816918997	0.4177427180642643
hvc	kl_mean_3	DLGAP4	7.062806852311552	0.35439998962084895	0.9228151186480865	0.9268678284917223	0.2092422149853102	0.22575194494106762
hvc	kl_mean_3	COQ2	4.722745286724663	0.9644721719222424	0.9965305960472318	-0.04456245945409138	-0.020785758440113607	0.4664410065052013
hvc	kl_mean_3	ZFYVE28	4.839687955368815	0.6660953328448166	0.9744453946838513	0.4317448719328912	0.18351307216117269	0.42504980160991296
hvc	kl_mean_3	RBMS3	5.431080045664757	0.7549643051116415	0.983410659464187	0.3122553677032144	0.13090301951504757	0.41921783595875733
hvc	kl_mean_3	PDIK1L	5.2839929897723525	0.7923291867359608	0.98578290146466	0.263414719971869	0.11206431661424553	0.42542921149665924
hvc	kl_mean_3	PTPRF	5.249372083778574	0.6268290633802311	0.9712731004563105	-0.48646699814731037	-0.18221709523704396	0.3745723675624663
hvc	kl_mean_3	BABAM2	5.024048534339517	0.6754335486805187	0.9750252860054465	-0.41892535564065014	-0.16519397103716507	0.39432793649966313
hvc	kl_mean_3	RGS10	6.237194259214841	0.6038105472873784	0.9677114336021011	0.519226850655983	0.27202585449233374	0.5239055995441311
hvc	kl_mean_3	LDAH	5.600727830252405	0.5784173912140164	0.9672268589016145	-0.5560272604845699	-0.2119498151507749	0.38118601409230124
hvc	kl_mean_3	KTI12	4.58531539092585	0.9414405508305324	0.9943059490389288	0.07349283735392627	0.02700154935046149	0.3674038222313778
hvc	kl_mean_3	ZBTB7A	4.836690757286286	0.944480085098131	0.9949912975885253	-0.06967182448662666	-0.032760712103182925	0.4702146433594726
hvc	kl_mean_3	RAB3C	7.468125038757955	0.37325537447408264	0.9259184035382519	-0.8911152236586171	-0.231720171154797	0.26003390471036114
hvc	kl_mean_3	NIF3L1	4.457104864785279	0.9816621149337452	0.99788657548777	0.022995566049409475	0.010402102294458775	0.45235252187783825
hvc	kl_mean_3	TNPO1	5.160506978641823	0.7777676723416153	0.98578290146466	0.2823672901837397	0.11692499525914171	0.4140883144894625
hvc	kl_mean_3	OTUD6B	6.540319369877449	0.44063846891391845	0.9450954680612156	-0.7716724586846707	-0.20386523367938478	0.2641862248483983
hvc	kl_mean_3	KCND3	5.377200245867221	0.8448644010757033	0.9897596451106746	0.19576717884334477	0.06131426002714009	0.3131998958630573
hvc	kl_mean_3	MPP6	6.002512267359815	0.5660170682722312	0.9672268589016145	-0.5742727168738397	-0.1957951546202432	0.3409445527659585
hvc	kl_mean_3	POLR2B	6.16874902859762	0.47566063527631763	0.9549671652127035	0.7137866325222985	0.1840476158992593	0.25784682356531763
hvc	kl_mean_3	HERC3	6.146863726519607	0.43174757249852447	0.9444153097779695	0.7867809256177363	0.2594164664105545	0.32971880477005117
hvc	kl_mean_3	CDC73	4.98762714740421	0.8206137772843949	0.9879356612038246	0.22686356112016023	0.10015767642890078	0.4414886019348493
hvc	kl_mean_3	TPM1	5.990979097613975	0.5026816386879518	0.9565246103913562	0.6707163023339224	0.21080295349176348	0.31429525830552013
hvc	kl_mean_3	ELK4	5.127852169316976	0.7526560702684642	0.983410659464187	0.3152959217146139	0.1398594440841982	0.4435815196201307
hvc	kl_mean_3	SLC44A5	4.8247711678295335	0.7504186104508481	0.983410659464187	0.31824603544958907	0.14609493821480501	0.4590628694193012
hvc	kl_mean_3	LOC110472684	4.870655938535143	0.6597998992381279	0.9744453946838513	-0.44042739701891453	-0.18703981112118176	0.42467796596484025
hvc	kl_mean_3	MRM1	4.569089313596516	0.9458478282983862	0.9951883721740177	-0.06795276379311552	-0.02385552899636485	0.35106046707671545
hvc	kl_mean_3	UFSP2	4.881687243119577	0.8338778578391759	0.9886674876213148	-0.2098298403144459	-0.08928663720116302	0.42551925439851757
hvc	kl_mean_3	TGFB3	4.373386709157154	0.662661031659644	0.9744453946838513	0.4364773024690754	0.1869407374213828	0.42829429242687284
hvc	kl_mean_3	LOC110479459	5.581243652807073	0.8015217011778519	0.98578290146466	-0.2514992317905238	-0.10670950772072055	0.42429357322888345
hvc	kl_mean_3	SLC35E3	5.2149421178706294	0.7091476742417164	0.9803277905381745	-0.37319342426226226	-0.1527396667178208	0.40927748665389874
hvc	kl_mean_3	RNF121	4.817764482494153	0.8080028850422345	0.9861646787572421	-0.24311976243004618	-0.10519723196130627	0.4326971650096733
hvc	kl_mean_3	RAB21	6.124613919814098	0.5177045958144959	0.9588589955516671	0.6473033119434398	0.21105188240045752	0.32604789517730576
hvc	kl_mean_3	AGO3	6.4386067206408475	0.46784637536453577	0.9488674026008135	0.7264897134264949	0.22405792620808768	0.30841169815236136
hvc	kl_mean_3	BET1	4.67131023361569	0.9047781317695878	0.9916468888698213	0.11968256493843925	0.05153513232824324	0.43059849489983115
hvc	kl_mean_3	STMN2	9.223118201606457	0.20622825140456053	0.8772359497882538	-1.2654929608259753	-0.21411361934551762	0.16919384459141334
hvc	kl_mean_3	TMED7	5.642643991703821	0.6847520756281666	0.9762637087640694	-0.4062012365196604	-0.16974207991363724	0.4178768173331782
hvc	kl_mean_3	LOC110481614	4.597334063792346	0.9392949555169842	0.9939268934688167	-0.07619071940446683	-0.02382409573665436	0.3126902583788653
hvc	kl_mean_3	SLC25A33	5.0984761338605615	0.8009918181613209	0.98578290146466	-0.25218508806379947	-0.11094000462965159	0.4399150064003199
hvc	kl_mean_3	ECHS1	5.329199797564012	0.7610097141893027	0.9836642680426171	0.3043055747222494	0.14097599649163853	0.46327115965690857
hvc	kl_mean_3	PDE7B	7.528288742792139	0.33885808626330904	0.9176149406749368	-0.9572535809393666	-0.26034741349135687	0.2719732980636899
hvc	kl_mean_3	GPN2	4.629262342106841	0.7590691283984342	0.9836642680426171	-0.30685534789158003	-0.1268230003608522	0.4132989737094693
hvc	kl_mean_3	CRKL	5.074324021066149	0.8105298781012029	0.9872033602822305	-0.23985729401843636	-0.09666232656279863	0.4029993207351401
hvc	kl_mean_3	FAM149B1	4.610313979429659	0.9435812782189541	0.9949912975885253	0.07080161022964676	0.026734093831863075	0.3775916076647182
hvc	kl_mean_3	RUFY2	6.143063642448412	0.5050942656807971	0.9568792344428261	-0.6669317123847469	-0.19778054325662447	0.2965529147645729
hvc	kl_mean_3	ALDH6A1	4.623332134417274	0.9366400778917441	0.993663885945513	0.07952974687764058	0.0367651749019061	0.4622820560270444
hvc	kl_mean_3	GPATCH1	5.254752036629027	0.7403406692224439	0.983410659464187	-0.3315687778379574	-0.143986315500634	0.43425776226434165
hvc	kl_mean_3	KCNK12	4.906375043458004	0.8114073623209035	0.9874409447471064	0.23872501978389118	0.10564829305355289	0.4425522433685096
hvc	kl_mean_3	SLF1	4.8198014921476116	0.800721607036273	0.98578290146466	-0.25253488268408325	-0.10668235685274523	0.42244602297656836
hvc	kl_mean_3	FSD1	4.847372302878915	0.8456421108933857	0.9897596451106746	-0.19477321922616878	-0.09659474590494253	0.4959344323039486
hvc	kl_mean_3	SEPTIN11	5.253205056469847	0.6587843075183828	0.9744453946838513	-0.4418311817774962	-0.16506435758329033	0.37359146296382456
hvc	kl_mean_3	LOC110475500	4.957885949704657	0.7429833515219091	0.983410659464187	0.32806961998150197	0.1357578611979367	0.4138080850204641
hvc	kl_mean_3	MYCN	4.114649808317434	0.91952598028171	0.9918021894310232	0.10107704552392735	0.04968229978794297	0.49152900671381394
hvc	kl_mean_3	STX18	5.002117543256511	0.7941584305354705	0.98578290146466	-0.26104069063953156	-0.10707050685084654	0.4101678806799478
hvc	kl_mean_3	DERL1	6.176998943752609	0.5053138942014324	0.9568792344428261	-0.666587665243511	-0.2002685198863791	0.30043838241924126
hvc	kl_mean_3	LOC110475151	5.766800118885543	0.5000346041584741	0.9565246103913562	-0.674879693119752	-0.20780697726931532	0.30791706935007995
hvc	kl_mean_3	SLC38A9	4.477150937271052	0.8542334412940965	0.9901086569640533	-0.18380557483442306	-0.0827495407219287	0.45020147401117555
hvc	kl_mean_3	PAIP1	6.929111705039619	0.40761528772201094	0.9410349669076478	0.8287298159342222	0.21182673167850158	0.2556040914730581
hvc	kl_mean_3	ANXA7	3.9541514308062875	0.9835406593990523	0.9981074191603242	-0.020639531553962323	-0.009162622358991504	0.44393557746384454
hvc	kl_mean_3	CSE1L	4.539417337612997	0.938086303165627	0.9937292376027201	-0.07771072818692604	-0.034922129782306466	0.4493862121366883
hvc	kl_mean_3	YTHDF3	5.268881964152669	0.7927057098017372	0.98578290146466	-0.26292593965544736	-0.11048616080809177	0.42021780335891895
hvc	kl_mean_3	FAM102A	6.358706542819863	0.4991144466834778	0.9565246103913562	-0.6763297071247507	-0.20842888058132508	0.30817643877778067
hvc	kl_mean_3	RER1	5.096277527291199	0.6094426016476415	0.9677114336021011	0.5111609855058128	0.19083647562057518	0.37333928259750765
hvc	kl_mean_3	CUL3	5.706444909714798	0.6108846017664163	0.9677114336021011	-0.5091012100226586	-0.1746911067511117	0.3431363023932642
hvc	kl_mean_3	TEX2	4.600692805012195	0.9774324844180139	0.9967108789629039	0.028300775802950838	0.012494561926575762	0.4414918521517347
hvc	kl_mean_3	DUSP1	4.329162293184672	0.9487690982300018	0.9954117145364414	0.06428180576189375	0.030606787976838693	0.4761345393782076
hvc	kl_mean_3	TMEM169	5.519166526091235	0.6134644024561866	0.9677114336021011	-0.5054215641044053	-0.19753894827950638	0.39083996866960075
hvc	kl_mean_3	RPL6	8.678918438634692	0.25284857000424044	0.8976765457955233	-1.1446533431401464	-0.18979752986385454	0.16581223564435663
hvc	kl_mean_3	RORA	6.477157766518804	0.4990822502667124	0.9565246103913562	0.6763804690481404	0.1921030881576275	0.28401631470520006
hvc	kl_mean_3	LOC110469722	5.226061950157105	0.6967851269207987	0.9762637087640694	0.3898670846310341	0.16078123650132495	0.41240013029950073
hvc	kl_mean_3	WDR37	5.032936858519883	0.6852220754849825	0.9762637087640694	-0.40556122702827513	-0.16941077024653342	0.41771934533259103
hvc	kl_mean_3	MIB1	5.823223945043855	0.5392812632570589	0.9596847502015532	0.6142830206340573	0.19871216894660013	0.32348634468439524
hvc	kl_mean_3	RFK	6.652710082772667	0.43696367132239833	0.9450954680612156	0.7778955572882619	0.21200485576601358	0.27253640129410295
hvc	kl_mean_3	DNAJC16	4.989535227216083	0.9827673216376047	0.9979636354247997	0.021609422319754334	0.009618623624127663	0.4451124829623401
hvc	kl_mean_3	PNP	4.821322212810222	0.9788473933550363	0.9969459100882139	0.02652597939372252	0.011543661900705783	0.43518324919748813
hvc	kl_mean_3	PRPSAP2	4.883173883783425	0.7437493371186494	0.983410659464187	0.3270561371530011	0.13882527063063876	0.42446924200567593
hvc	kl_mean_3	LOC110481579	4.867000926284186	0.7907317919604002	0.98578290146466	0.26548906754917867	0.11495601602009013	0.4329971741634744
hvc	kl_mean_3	LZIC	5.0612949933811295	0.723706049513791	0.9834102008911905	-0.35369017973350597	-0.1386712597568163	0.39206986142872435
hvc	kl_mean_3	ZNF536	5.379469770787622	0.8358552392766478	0.9887057023241375	-0.20729582417169956	-0.08485799406320384	0.4093569873019604
hvc	kl_mean_3	SOX8	5.802616942753512	0.6510841341337172	0.9736609514029598	-0.4525032809840074	-0.1901233724407712	0.42015910255353633
hvc	kl_mean_3	DCAF4	4.6181085495353775	0.9149110467498256	0.9916468888698213	-0.1068950604978978	-0.04746523526296056	0.4440358145818535
hvc	kl_mean_3	SYS1	5.108919585757124	0.6980985879747993	0.9769130011933492	-0.3880905073803697	-0.1625915584894464	0.418952680875777
hvc	kl_mean_3	RAB11FIP3	4.825634540428405	0.7983475569524272	0.98578290146466	0.2556094821332032	0.11231353937757843	0.4393950429391723
hvc	kl_mean_3	WNK2	4.6166219713464045	0.9684226224245521	0.9967108789629039	0.03960466116749933	0.017449297175288488	0.4405869577192055
hvc	kl_mean_3	LYSMD2	4.5491868827149124	0.9762611683432072	0.9967108789629039	-0.029770087905265696	-0.013228347910916857	0.4443503140807671
hvc	kl_mean_3	GAS6	5.0945389657861435	0.673707153972737	0.9744453946838513	0.42129010096007713	0.16100397764493107	0.38216890754855015
hvc	kl_mean_3	LOC110481900	5.143200656376518	0.9748409454600104	0.9967108789629039	-0.031551718186522394	-0.01456249173125763	0.4615435408356979
hvc	kl_mean_3	GRHL2	5.769073650740603	0.44843959159514135	0.9455104066388176	-0.7585596365748924	-0.2070401174465132	0.2729384842849758
hvc	kl_mean_3	LOC110478017	5.564442812027079	0.5812568009617456	0.9677114336021011	-0.5518756061803479	-0.1980986914262366	0.35895533197656815
hvc	kl_mean_3	TRPS1	5.165687423033303	0.8629103059061541	0.9907972580276002	0.1727511689613497	0.07254556360223739	0.41994253375193247
hvc	kl_mean_3	CNTD1	4.9286255388257905	0.9382818698748329	0.9937292376027201	-0.07746477016088098	-0.026171498232355424	0.33785033090528427
hvc	kl_mean_3	SAMD11	5.88039330749186	0.5247648137447979	0.9596847502015532	0.6364223703248161	0.2300800255550332	0.36152095885253904
hvc	kl_mean_3	CDH22	3.9900845194963486	0.8377196511225187	0.9895919918309697	0.20490779964349723	0.10072531126490736	0.4915640665711667
hvc	kl_mean_3	GNG2	8.536398250601998	0.2588226599574624	0.8990476635054225	-1.1303422186634033	-0.2266829341907113	0.20054363222737734
hvc	kl_mean_3	ZNF821	5.24108446185322	0.6899168628851777	0.9762637087640694	0.39917729999012896	0.14700451807756587	0.3682687319173737
hvc	kl_mean_3	TFAM	4.883547186121793	0.9955018768891704	0.9986518555503582	0.005640143567638775	0.0025410251833915157	0.45052491180739684
hvc	kl_mean_3	SPPL3	5.395880560472779	0.557891950836551	0.9651799561965324	0.5863320277829297	0.2429237447776912	0.41431089087227174
hvc	kl_mean_3	MDN1	5.223841190588405	0.7596323406514567	0.9836642680426171	0.3061151273273566	0.13015878644625	0.42519553862837833
hvc	kl_mean_3	ARHGEF7	5.313390328002079	0.9465871562607988	0.9951883721740177	-0.06702361668444223	-0.030708741161503243	0.45817791818195736
hvc	kl_mean_3	LOC110468521	4.817248276679672	0.9773938756453313	0.9967108789629039	-0.02834920609014921	-0.009102981922529792	0.3211018288689537
hvc	kl_mean_3	PI4K2A	5.608480612214067	0.77200310962814	0.98578290146466	0.289897948556314	0.12624893777252091	0.43549441588406573
hvc	kl_mean_3	LOC110482266	4.289677515243903	0.9683372628739544	0.9967108789629039	0.03971177628688014	0.018313579421448442	0.461162434265093
hvc	kl_mean_3	ADCY9	5.02499842569758	0.7081930463918898	0.9803277905381745	-0.37447719857779105	-0.1564731272024358	0.41784420465838124
hvc	kl_mean_3	CD46	5.705873162858414	0.5709117659194951	0.9672268589016145	0.5670482648391483	0.198085682179796	0.3493277282772146
hvc	kl_mean_3	PSMD2	7.498608662039538	0.31165300952932634	0.9076336914854346	1.0126872000681433	0.23311920808050202	0.23019863198114435
hvc	kl_mean_3	GMDS	4.319171569994549	0.8599175698724029	0.9907940749645477	0.17656148529508467	0.07494570608684438	0.42447369516397476
hvc	kl_mean_3	IRAK2	4.390272065893488	0.9841460503848654	0.9981074191603242	0.019880286856452874	0.010108669321028977	0.5084770352671163
hvc	kl_mean_3	GPHN	5.764676237840331	0.5716301695690242	0.9672268589016145	-0.5659904172500114	-0.2169211510140295	0.38325940581819123
hvc	kl_mean_3	SLC25A5	8.21218321754873	0.2930756762803577	0.9049737380562216	1.0524012798692877	0.19194625603831414	0.1823888470205534
hvc	kl_mean_3	DIRAS3	6.645437974607341	0.3651366568376714	0.9248130928929018	-0.9063673916767475	-0.22918428204961422	0.2528602464676398
hvc	kl_mean_3	PPARGC1B	5.541714156456388	0.6344059910017044	0.9721214468782783	0.4757986091003553	0.18628178938603135	0.3915139427125581
hvc	kl_mean_3	TRIM33	4.831088288793059	0.9996239860842562	0.9996239860842562	-4.7147693167152603e-4	-2.06647379535949e-4	0.43829796466037596
hvc	kl_mean_3	IDH3B	6.385506621595151	0.5011286779179329	0.9565246103913562	-0.6731574623235587	-0.2778575331157496	0.41276751528039235
hvc	kl_mean_3	FHDC1	4.767807653027123	0.9160796835931209	0.9916468888698213	0.10542143309131252	0.047580395880392104	0.4513351268824012
hvc	kl_mean_3	NOP56	6.558951363312466	0.45801416956847574	0.9482058714281841	0.7426420110358951	0.22536761833659008	0.3034673705332529
hvc	kl_mean_3	PLPP3	5.309625529898721	0.6706873566391404	0.9744453946838513	-0.4254321860821682	-0.17160886982408874	0.40337538023261854
hvc	kl_mean_3	BIRC6	5.219195717150537	0.813142726680578	0.9874409447471064	0.23648666861059867	0.09449036956914078	0.3995589693249456
hvc	kl_mean_3	UTP3	4.260972317137037	0.8649450926793032	0.9907972580276002	0.17016193986170883	0.07750687685697376	0.4554889120326429
hvc	kl_mean_3	MBIP	4.815810892011374	0.788034202444882	0.98578290146466	0.26899471251902496	0.11030113677195431	0.41004946059730873
hvc	kl_mean_3	TOMM6	4.73482513145494	0.8249502494220985	0.9886674876213148	-0.22128765067408343	-0.10910508713424256	0.4930464343667083
hvc	kl_mean_3	MAST4	5.138683863735343	0.6931383518171494	0.9762637087640694	0.3948061726812691	0.15329758260044457	0.3882856784111205
hvc	kl_mean_3	GALNT11	5.707502315882508	0.6670611275284839	0.9744453946838513	0.43041576435064416	0.14352252083447628	0.33345089265260663
hvc	kl_mean_3	ZNF639	5.207920945735612	0.8499826431403334	0.9897596451106746	0.18922926949804392	0.07643609055309218	0.4039337611768475
hvc	kl_mean_3	ZBTB21	4.3945099289736564	0.9925841474870216	0.9985576815839453	0.009298734942030921	0.004394167400150095	0.472555398937995
hvc	kl_mean_3	FRMPD4	4.4173367330751	0.9816056341161269	0.99788657548777	-0.023066405123927193	-0.010566693966252889	0.4580988632377686
hvc	kl_mean_3	ASF1A	4.8840004313265135	0.7380078452564749	0.983410659464187	-0.33466103568114786	-0.1375892066965213	0.4111300451111106
hvc	kl_mean_3	LSM11	4.400865522447183	0.8761855993194054	0.9907972580276002	-0.15587868673672664	-0.06777254253516424	0.4347774795513229
hvc	kl_mean_3	HDAC2	4.849677203963711	0.776109529960915	0.98578290146466	0.28453177791175033	0.11882456192375605	0.4176143796515072
hvc	kl_mean_3	MKNK2	6.411583907815206	0.43432992309172236	0.9444153097779695	-0.782374292518021	-0.22496752100933207	0.28754462302856176
hvc	kl_mean_3	EXOC6	4.741963418800654	0.8994925978746262	0.9916468888698213	0.12636044242607355	0.057892305777413715	0.4581521294631687
hvc	kl_mean_3	C1GALT1C1	4.586740181933377	0.9617268643769628	0.9965305960472318	-0.04800844759350609	-0.02195953827956055	0.45740988055883164
hvc	kl_mean_3	KCNH7	4.555860796383571	0.7262213365208201	0.983410659464187	0.3503343708281475	0.17669980991717163	0.5043747477573353
hvc	kl_mean_3	PIK3C3	5.656251557665166	0.6097660824583625	0.9677114336021011	0.5106987318057933	0.1770333880097905	0.346649358974935
hvc	kl_mean_3	EMC6	6.737454434887534	0.4455806537506768	0.9450954680612156	0.763349935960244	0.21913595695772192	0.28707142901906885
hvc	kl_mean_3	EPC2	4.7984358035103405	0.8789765562375211	0.9907972580276002	-0.15233727694605975	-0.06847750417261413	0.44951246041283083
hvc	kl_mean_3	STAM	5.169499006689415	0.7677272991914521	0.98578290146466	0.29549437685085794	0.11186140592699907	0.37855680070507
hvc	kl_mean_3	UHRF1BP1	5.075496262033363	0.95657638923455	0.9957838906954769	-0.054475044112664496	-0.023602476400298462	0.4332713591104977
hvc	kl_mean_3	S100A10	4.845561370276086	0.7744112815556048	0.98578290146466	0.28675000384345284	0.14169061565461352	0.49412594160580214
hvc	kl_mean_3	LOC110476171	4.511417168803058	0.884819888125517	0.9912670682419831	0.1449288875305725	0.04655982606514068	0.32125980443559926
hvc	kl_mean_3	REEP2	6.316049167174244	0.45865933312824003	0.948227352567899	0.7415762206430555	0.21275706986434992	0.2868984521643079
hvc	kl_mean_3	DSEL	4.734571365877382	0.9682098309665352	0.9967108789629039	0.03987168758463191	0.018134659346173764	0.45482547754421015
hvc	kl_mean_3	DEK	5.188191805334182	0.7261500123075539	0.983410659464187	0.3504294745307535	0.1440222827951745	0.4109879255677027
hvc	kl_mean_3	RNF170	5.000799133896581	0.9437770272739191	0.9949912975885253	0.07055554916459983	0.02935517580738457	0.4160576475551421
hvc	kl_mean_3	SHROOM2	5.330496195735268	0.7645650714430655	0.9852543405362131	-0.2996392451229844	-0.11864582976212984	0.3959622502500721
hvc	kl_mean_3	ATPSCKMT	4.783229608462001	0.7694154819491978	0.98578290146466	0.2932836876299709	0.12561052174797643	0.42829017448272216
hvc	kl_mean_3	KCNJ9	5.592840059023757	0.5944027212227447	0.9677114336021011	-0.5327763014414204	-0.20049662837945723	0.3763242243264497
hvc	kl_mean_3	ACBD3	6.415293017036562	0.4941850708893739	0.9563830171273338	0.6841219844140191	0.2292081228878675	0.3350398439310417
hvc	kl_mean_3	CETN3	5.270601285023423	0.8489877788102035	0.9897596451106746	-0.1904994403604219	-0.08001445143606022	0.4200246010417361
hvc	kl_mean_3	ZNF335	5.2259292502685275	0.7295105124879556	0.983410659464187	-0.34595201403859	-0.13271395176893988	0.3836195379227826
hvc	kl_mean_3	SPOCK3	5.088367060635492	0.797885788200251	0.98578290146466	0.256207792833632	0.11535217414264641	0.45022898354052066
hvc	kl_mean_3	PTPN11	5.94575239291598	0.5416583627944227	0.9596847502015532	-0.610686488853569	-0.1937884804740786	0.317328914281163
hvc	kl_mean_3	DNMT3A	5.932319375844098	0.5444041656743988	0.9608853713208719	0.60654192849956	0.21825495639627018	0.35983490364166715
hvc	kl_mean_3	EIF2B5	5.370563729127922	0.7009472609378851	0.9778055414333363	0.38424161736496115	0.14117174820518535	0.3674035862468727
hvc	kl_mean_3	LAS1L	5.001542784800826	0.8260864682167681	0.9886674876213148	-0.21982782679833104	-0.08730902295826996	0.3971700226940187
hvc	kl_mean_3	MYZAP	5.236406104091762	0.8413721201007268	0.9897147494345123	-0.20023292666758755	-0.08804099324367023	0.4396928852257632
hvc	kl_mean_3	ITM2A	8.261895979705917	0.2760720704043228	0.9049737380562216	1.090264490360328	0.22965956546878394	0.2106457355066956
hvc	kl_mean_3	SDHC	7.3450541958983475	0.3719638969435277	0.9259184035382519	0.8935275300201421	0.22269242614390733	0.2492283882275987
hvc	kl_mean_3	COPB2	6.021909388915149	0.5479835154607899	0.960989767128928	0.6011548017969046	0.19014115081108743	0.3162931581728014
hvc	kl_mean_3	ABHD12	5.656438697871108	0.9351838296450855	0.9933087026059285	0.08136163858604262	0.03443592690203905	0.4232452480123286
hvc	kl_mean_3	KLF12	5.18122531777936	0.9949252179685524	0.9986518555503582	0.006363218614836425	0.00275230908646435	0.4325341078251013
hvc	kl_mean_3	LOC110480865	5.577791789373876	0.5728667202377291	0.9672268589016145	0.564171082631695	0.2010277851649527	0.3563241565434659
hvc	kl_mean_3	MFN2	6.849141018930436	0.44127152610413956	0.9450954680612156	-0.7706034257470893	-0.18957372712289494	0.24600685746900988
hvc	kl_mean_3	LOC110481111	5.4973060661988855	0.6415129041044684	0.9734139307632833	0.4658410771371241	0.1333294633816095	0.2862123370506524
hvc	kl_mean_3	PTPRK	4.500659812652652	0.5737438631650261	0.9672268589016145	0.5628816768687154	0.20978205222618396	0.3726929847729132
hvc	kl_mean_3	ATPAF2	4.835887352600229	0.9539198699185891	0.9957831020817337	-0.05781126956179775	-0.026846381163212026	0.4643797198488161
hvc	kl_mean_3	SDHAF4	6.409498481246052	0.4546744845626085	0.9469283651637068	-0.7481726324229139	-0.21057945202889197	0.281458373245948
hvc	kl_mean_3	DHX29	6.232643623522655	0.518217653919311	0.958859239610908	0.6465100315898068	0.2035414539363795	0.31483108380524105
hvc	kl_mean_3	LOC110467957	5.647872647926757	0.5393824625794674	0.9596847502015532	-0.6141297450054958	-0.23547995068853203	0.3834368105495765
hvc	kl_mean_3	EXOC7	5.0177777724206765	0.9516520101923185	0.9957831020817337	-0.06065990035731717	-0.02672440163561183	0.44056125180212513
hvc	kl_mean_3	DGKQ	4.741977776767634	0.7707392209825646	0.98578290146466	0.2915512446956245	0.11687774928279047	0.4008823539916944
hvc	kl_mean_3	TJP1	5.449929741789847	0.7741641832367272	0.98578290146466	0.2870728774172167	0.1399822753285552	0.48761929928027403
hvc	kl_mean_3	ACAP3	5.772653428837236	0.5450217396098584	0.9609381989952896	0.6056111897974926	0.19504715955280408	0.32206663753690706
hvc	kl_mean_3	UBE2W	5.2006602112138065	0.8375680310943199	0.9895919918309697	0.20510195765284112	0.08367008766332586	0.4079438764058371
hvc	kl_mean_3	LOC110468808	6.639295650731125	0.4340501338344428	0.9444153097779695	0.7828510016000502	0.17502420585422307	0.2235728197275029
hvc	kl_mean_3	SEL1L	5.103439702298996	0.9412001187189005	0.9943059490389288	-0.07379513084602081	-0.032056937458630017	0.43440450733151037
hvc	kl_mean_3	LOC110474783	4.717729852937896	0.691895517184991	0.9762637087640694	0.39649163260165177	0.16360620284028676	0.41263469235593947
hvc	kl_mean_3	RAP2C	5.1137256173822205	0.9972634519866279	0.9989369047807829	-0.0034313138296580502	-0.0015419186236083056	0.44936683152702667
hvc	kl_mean_3	YPEL5	7.320114118564298	0.3820245004888402	0.9316533839507682	-0.8748707583660831	-0.21291485415908737	0.24336720838256062
hvc	kl_mean_3	JUN	6.297457354408688	0.5831649834744188	0.9677114336021011	-0.5490908953402475	-0.1851223515793388	0.3371433639682308
hvc	kl_mean_3	MRPL4	5.312486388965399	0.6361161631415788	0.9727012247732364	0.4733981957987236	0.20958701394599347	0.4427287974606146
hvc	kl_mean_3	WDR70	4.854717775892482	0.9684051045744915	0.9967108789629039	0.03962664375075947	0.015882746411398613	0.4008097811991511
hvc	kl_mean_3	ACTG1	9.816407222912016	0.18903985868895934	0.8741224012418247	1.315046863956478	0.21725988897300608	0.1652107578275601
hvc	kl_mean_3	KANK3	4.8089539116978015	0.9467605208264533	0.995256829233754	-0.06680574996163936	-0.031176951100042784	0.4666806542542364
hvc	kl_mean_3	CREB3L2	4.882303426404434	0.8266298165522832	0.9886674876213148	-0.2191298941109585	-0.09573639195818553	0.4368933428576774
hvc	kl_mean_3	TCEA1	5.651236023768663	0.5516388670315338	0.9613539454236892	-0.595671254581423	-0.1958912738809174	0.3288580276021038
hvc	kl_mean_3	CCNL2	4.901813245028954	0.756139325705919	0.983410659464187	0.3107086673832436	0.13977397949772769	0.4498554246165378
hvc	kl_mean_3	SH3BP5	6.285856834999707	0.5641183915119552	0.9663693854221941	-0.5770831937862108	-0.17955953156935603	0.3111501660467288
hvc	kl_mean_3	DACH1	4.778135359648001	0.7419554320552337	0.983410659464187	-0.32943020078866275	-0.13869572083885787	0.42101701819328474
hvc	kl_mean_3	MFSD13A	4.920935834855016	0.7208392778205048	0.9834102008911905	0.3575198003822144	0.14392746055753886	0.40257199854013687
hvc	kl_mean_3	DPM3	4.3600205818269595	0.891322814916083	0.9912670682419831	0.13669357936754173	0.06326287026128778	0.46280791353913237
hvc	kl_mean_3	CPD	5.937595335941937	0.5733465893459347	0.9672268589016145	0.5634655557355894	0.19897434125964988	0.3531260060783913
hvc	kl_mean_3	NPTX2	3.977068593382064	0.659718610243623	0.9744453946838513	0.4405397253473563	0.20031506161311324	0.45470374199550123
hvc	kl_mean_3	BCAT1	5.292419810448729	0.8108245489521808	0.9872494905398423	-0.2394770270167025	-0.09411243192327338	0.3929914827141622
hvc	kl_mean_3	PDIA6	5.571667512487848	0.7453706798715606	0.983410659464187	0.32491203108677447	0.13867692989296074	0.4268137730360751
hvc	kl_mean_3	PPP1CA	4.804973875574603	0.9764595956477851	0.9967108789629039	-0.0295211740124899	-0.01314492338264034	0.44527102401411783
hvc	kl_mean_3	GPR85	5.159492390126751	0.7941408134693599	0.98578290146466	0.2610635473734349	0.10212440831882975	0.391186013314786
hvc	kl_mean_3	NPTN	9.517108083794746	0.19321244917853855	0.8741224012418247	1.3027223690316296	0.30998225045737643	0.2379495875915601
hvc	kl_mean_3	ATG7	5.304768822449032	0.6785046251900031	0.9754347946698654	0.414724501560041	0.142894264516987	0.34455226054759575
hvc	kl_mean_3	BTBD10	5.3199871732473065	0.6282994807362048	0.9712882101249077	-0.48439233349738725	-0.18845746373858094	0.3890595509179285
hvc	kl_mean_3	VPS18	4.394504199912158	0.8889722562523843	0.9912670682419831	-0.1396692265251796	-0.06250461827609659	0.44751889754919094
hvc	kl_mean_3	C6H10orf88	4.850874480699672	0.9857268648196662	0.9982358478850886	-0.01789777818264469	-0.00791642857997766	0.4423134815501371
hvc	kl_mean_3	STK11	4.837940365584061	0.9374951071995821	0.993663885945513	0.07845428523815129	0.03628271656928808	0.46246953189555384
hvc	kl_mean_3	LOC110480645	5.1090542919864355	0.8134176861836638	0.9874409447471064	0.23613212263842978	0.08778499059048808	0.3717621711507087
hvc	kl_mean_3	LOC110485016	4.809120522880137	0.9025019594111285	0.9916468888698213	0.12255766590271881	0.053662575491174154	0.4378557236376326
hvc	kl_mean_3	LOC110473382	5.476436048723522	0.6930223882890001	0.9762637087640694	0.3949633880826931	0.1595065561391912	0.40385149852369473
hvc	kl_mean_3	DOP1B	5.381617949461679	0.7459536301449683	0.983410659464187	0.3241414884292285	0.12042619682622832	0.37152355105730817
hvc	kl_mean_3	UBE2D1	4.827149143471666	0.8932184138361443	0.9912670682419831	-0.1342947643689778	-0.05858832982702632	0.43626667132051106
hvc	kl_mean_3	TENT2	4.947653420485942	0.9463372617276906	0.9951883721740177	0.06733766399550785	0.029974126321867894	0.4451316624804135
hvc	kl_mean_3	PLK5	4.737485351068089	0.8218463185198565	0.9880082527493933	0.22527802713086065	0.09732559192285896	0.4320243441510786
hvc	kl_mean_3	LOC110482004	5.520005822749651	0.6642161141336034	0.9744453946838513	0.4343332088313013	0.1617857381088358	0.3724922129352416
hvc	kl_mean_3	NAAA	4.87441409258161	0.8827198196451495	0.9910521457830631	-0.14759049255977547	-0.06541236166854743	0.4432017302337739
hvc	kl_mean_3	AKAP1	5.4128676375751015	0.6821904537336103	0.9755885879027552	0.4096923942900099	0.1684509351873821	0.41116441880573534
hvc	kl_mean_3	LOC110475373	4.928637015738966	0.6946008110944297	0.9762637087640694	-0.39282430773349314	-0.1554803880642441	0.39580134172788484
hvc	kl_mean_3	FLAD1	4.644771691903806	0.9087455081863798	0.9916468888698213	0.11467360779227044	0.048933619293939724	0.4267208491650691
hvc	kl_mean_3	CHPF	4.784669146523831	0.7759472823426081	0.98578290146466	0.28474364250172096	0.12274939982321977	0.43108741162668057
hvc	kl_mean_3	MEX3B	6.219380721092794	0.5096292720448147	0.9568792344428261	-0.659843566187185	-0.27247239266001116	0.4129348327732516
hvc	kl_mean_3	CHST8	3.9854305599502906	0.8690821879129551	0.9907972580276002	0.16490106430597362	0.07267245039818945	0.44070334357179075
hvc	kl_mean_3	C5H11orf49	4.959224640297207	0.9647717356963355	0.9965305960472318	0.044186471295773785	0.018183850273867208	0.41152528682702033
hvc	kl_mean_3	HIVEP3	5.081301053280484	0.9486369203593477	0.9954117145364414	-0.06444788544079438	-0.029402315120586466	0.45621846115645115
hvc	kl_mean_3	LOC110480871	4.98259295795122	0.931192865062441	0.9921644688126181	-0.08638350486110863	-0.03897277526470274	0.45115992141514705
hvc	kl_mean_3	LOC110470046	5.159270404252623	0.7519999467877625	0.983410659464187	0.3161607413256084	0.13460612245276835	0.4257521724183328
hvc	kl_mean_3	MKLN1	4.96890319264985	0.8028078507934033	0.98578290146466	0.24983499081895758	0.10289193825410829	0.41183958226519496
hvc	kl_mean_3	POLDIP3	4.724931194935518	0.991092472560537	0.9984790991714119	-0.011169217021243676	-0.004740159143589895	0.4243949360616941
hvc	kl_mean_3	C1AH12orf29	5.89691257418147	0.550864827202544	0.9613539454236892	0.5968309232137442	0.19870612234365623	0.33293536680989505
hvc	kl_mean_3	CUL5	4.9437689898454575	0.7193477533002233	0.9834102008911905	-0.3595143514764122	-0.14035692077729228	0.39040700378410664
hvc	kl_mean_3	DNAJC11	4.601598444145872	0.9562537806118881	0.9957838906954769	-0.05488016333869729	-0.02342669199531858	0.4268699393392634
hvc	kl_mean_3	RPS7	7.504384699492799	0.3477267957349647	0.9223082985025497	-0.9398081509279715	-0.21760364265904453	0.23154049307210364
hvc	kl_mean_3	MORF4L1	7.374613649428348	0.3565369688399399	0.9239149166553624	-0.9227566116464192	-0.20780442593625825	0.2251996066064325
hvc	kl_mean_3	SPECC1L	5.315015048354336	0.8126260116513526	0.9874409447471064	0.23715302636130614	0.104434967213768	0.44036953192686557
hvc	kl_mean_3	LOC110480451	5.677356142177091	0.5815490725631267	0.9677114336021011	0.5514488014448067	0.1828178887726755	0.33152286902009587
hvc	kl_mean_3	ISCA2	5.103944090214779	0.9613797379200908	0.9965305960472318	-0.04844421042400009	-0.020972842222072827	0.432927733541561
hvc	kl_mean_3	TDG	5.304511609927714	0.6916799076880921	0.9762637087640694	-0.3967841443642534	-0.1638123057821401	0.41284992888162914
hvc	kl_mean_3	DCLK3	5.102589182506876	0.9836667490387645	0.9981074191603242	-0.020481396598653064	-0.009105657689022262	0.44458187434450086
hvc	kl_mean_3	NOS1AP	5.585819775860326	0.6268175128583549	0.9712731004563105	-0.4864833034845345	-0.1783897736330908	0.3666924894551122
hvc	kl_mean_3	MGARP	6.0736992327219435	0.4780557554091517	0.9549671652127035	-0.7099161226965337	-0.21998789285461645	0.30987871076799617
hvc	kl_mean_3	TTC1	6.446835356385959	0.46825664098504916	0.9488674026008135	-0.7258198656175937	-0.22651946636923714	0.3120877191429498
hvc	kl_mean_3	CWC25	5.085804898921239	0.7535034618487914	0.983410659464187	-0.31417934581353374	-0.1372176710479847	0.4367494963511184
hvc	kl_mean_3	TBK1	4.824976315156529	0.8699802751693826	0.9907972580276002	-0.16375963376287395	-0.07327582231742472	0.44745961280988844
hvc	kl_mean_3	THAP12	4.829401502830996	0.9265422208541925	0.9921127942889253	-0.09223821542163109	-0.041432662234161345	0.4491919324844703
hvc	kl_mean_3	CAMKMT	4.531407808126586	0.6845250324304343	0.9762637087640694	0.4065104660897822	0.1926353311790886	0.4738754527824211
hvc	kl_mean_3	WNT5A	3.3539907878387782	0.994954312872558	0.9986518555503582	0.006326736315607682	0.0028087360045010684	0.4439470628121618
hvc	kl_mean_3	IARS1	5.010930224634456	0.7596001398866008	0.9836642680426171	0.3061574437292565	0.12597441691064443	0.4114693909648889
hvc	kl_mean_3	FBXO3	5.052446117026921	0.8840217392932661	0.9912670682419831	-0.14594033090326777	-0.060915697100810066	0.4174013908546379
hvc	kl_mean_3	SEC63	5.371356405406461	0.6566620644663099	0.9744453946838513	0.4447674380018963	0.16943264236700206	0.3809465979078254
hvc	kl_mean_3	LOC110475957	4.204236805775395	0.9481889186513917	0.9954117145364414	0.06501080670774496	0.031017121029023945	0.4771071549451911
hvc	kl_mean_3	MIER1	4.593609550554122	0.9209211965404804	0.9921127942889253	-0.09931878954786523	-0.04338989556411978	0.43687499376146405
hvc	kl_mean_3	SEC22B	5.389973175509971	0.8086832367669008	0.9863194774957451	0.24224114236789349	0.09396982104837523	0.38791850191022687
hvc	kl_mean_3	NCOA1	5.091873320763534	0.9358156764367705	0.9935592168765388	0.08056677184886143	0.038546342639872506	0.47843970603890146
hvc	kl_mean_3	ABHD12B	5.558500524209624	0.6993913806767198	0.9778055414333363	0.3863430831744048	0.1324118946675418	0.34273137124540626
hvc	kl_mean_3	TMEM230	6.3971909085769	0.4808735880681585	0.9549671652127035	-0.7053760926426992	-0.2106029387826317	0.29856829708192334
hvc	kl_mean_3	FCF1	5.4339118808757	0.5639298805369422	0.966279061931678	-0.5773624820973877	-0.18600622079438314	0.3221654100534509
hvc	kl_mean_3	MORC2	5.67709163966965	0.6337886522782779	0.9714993112781738	0.4766657854988452	0.1813872066208285	0.3805333047577587
hvc	kl_mean_3	SLC4A10	8.093765671061984	0.29183741555237086	0.9049737380562216	-1.0551076215315638	-0.20805143976471854	0.197185041145582
hvc	kl_mean_3	GFPT1	6.044375377962001	0.4797263792412214	0.9549671652127035	0.7072226890751144	0.20919862609298573	0.29580304665644946
hvc	kl_mean_3	TMEM181	4.349163278954557	0.9581844246488636	0.9962091272107202	-0.052455868710551246	-0.02379939295421651	0.4537031516061687
hvc	kl_mean_3	HEY1	4.40955112058885	0.8950055490743708	0.9912670682419831	-0.13203391540966697	-0.06401132673922198	0.48480972892920315
hvc	kl_mean_3	C5H11orf96	5.806155743043053	0.4693126336411061	0.9502004742779848	0.7240972250542895	0.2604929513242237	0.3597485839069375
hvc	kl_mean_3	LOC110483195	5.285157568189041	0.6100884664675781	0.9677114336021011	0.5102381541245113	0.18545787257885105	0.3634731567596462
hvc	kl_mean_3	CIZ1	5.111611603399436	0.8501377338427976	0.9897596451106746	-0.18903128850271564	-0.0744542095233854	0.393872411880194
hvc	kl_mean_3	ATF6	4.990672822753173	0.7782749884202407	0.98578290146466	0.2817053205926503	0.115456282642016	0.4098477174627715
hvc	kl_mean_3	FAM214A	5.14597845397628	0.8384000475741172	0.9896327370671021	0.20403660871569218	0.08801866870854061	0.4313866480264197
hvc	kl_mean_3	PRKCI	4.724019029077068	0.8707084642964182	0.9907972580276002	0.16283429343553038	0.06749853151887611	0.41452282621043973
hvc	kl_mean_3	GFRA1	4.64650321102869	0.5472614489963545	0.960989767128928	0.6022401427562766	0.24017582585608557	0.3988040796431656
hvc	kl_mean_3	PIK3R4	4.752186098136765	0.8754052752462047	0.9907972580276002	0.15686917855517418	0.06665277987529529	0.424894045402629
hvc	kl_mean_3	CDKAL1	5.221124909205239	0.6308399202373857	0.9712977892717913	-0.4808128433507046	-0.17216926517924866	0.35807958868034745
hvc	kl_mean_3	SERP1	7.711292824665455	0.3537809758825301	0.9228151186480865	0.9280616447647104	0.19894686813089935	0.21436816105177792
hvc	kl_mean_3	MRPL58	5.941722458812848	0.557635859569062	0.9651551379664827	0.5867135008078402	0.19777167447120408	0.3370838990391292
hvc	kl_mean_3	NT5M	5.848409296904602	0.5427088941293889	0.9596847502015532	0.6090995627262779	0.23782693153527537	0.39045657900455916
hvc	kl_mean_3	SUGT1	5.279408467873526	0.835203368388619	0.9887057023241375	0.20813104919775072	0.08397662528056692	0.40347956541927843
hvc	kl_mean_3	RNF114	5.5717821520535615	0.7347174620308305	0.983410659464187	-0.33902804204086734	-0.12768427018665135	0.37661861071439023
hvc	kl_mean_3	CPEB1	4.645342320781549	0.828297465594422	0.9886674876213148	0.21698845953784407	0.09543258758602861	0.4398048992526472
hvc	kl_mean_3	ZMAT3	5.239306963015379	0.9234746657255439	0.9921127942889253	0.096101692033653	0.039408359352156766	0.4100693600520239
hvc	kl_mean_3	NUDCD1	4.869755404429531	0.7462397308603104	0.983410659464187	0.3237633915364048	0.13127502223688337	0.40546592254894404
hvc	kl_mean_3	STK38	5.017521207703382	0.7460586089937357	0.983410659464187	-0.32400274806300294	-0.1290664733239691	0.3983499340532503
hvc	kl_mean_3	SSH2	4.935745096745586	0.9604943382896152	0.9965305960472318	-0.049555732738940025	-0.021347834736432966	0.4307843625054143
hvc	kl_mean_3	ATP6V1B2	8.372275630662797	0.26210008947851354	0.9019315478708254	-1.1225884075320534	-0.191618559881201	0.17069351384312215
hvc	kl_mean_3	PGM1	5.690119090818239	0.50614837630523	0.9568792344428261	0.665281171920226	0.21251030888850922	0.3194293147890128
hvc	kl_mean_3	B3GAT1	5.6585467204618	0.6951797772629609	0.9762637087640694	-0.39204014368845774	-0.14672366622984614	0.37425674026495337
hvc	kl_mean_3	MMS19	5.126766527260235	0.7570801108177176	0.983410659464187	0.30947083199779263	0.12406313039123318	0.4008879595868282
hvc	kl_mean_3	HCN2	5.488911625463166	0.7329556492595521	0.983410659464187	-0.3413689846268207	-0.1432876865155777	0.4197443029928966
hvc	kl_mean_3	NDUFAF8	4.546162231718297	0.9265024946089955	0.9921127942889253	0.0922882402759343	0.04062561290138254	0.4402035706815438
hvc	kl_mean_3	CDK19	5.467427696222522	0.6555397786713353	0.9744453946838513	0.4463217428321681	0.16889489877679517	0.37841512650730375
hvc	kl_mean_3	HROB	4.992181412772062	0.731270683444943	0.983410659464187	-0.34360957378384244	-0.15616135904473466	0.4544732480095927
hvc	kl_mean_3	LOC110474837	5.007234149663094	0.8629242535535899	0.9907972580276002	-0.1727334169043529	-0.07440538533246781	0.4307526978040853
hvc	kl_mean_3	IRS2	6.112751819969178	0.5132262975588846	0.9569207543748351	-0.6542449922015761	-0.22027940845009011	0.33669254037212554
hvc	kl_mean_3	NETO2	5.487110106404405	0.7005501227192543	0.9778055414333363	0.3847778543360606	0.13553796537527646	0.3522499121191604
hvc	kl_mean_3	YME1L1	5.331811217237364	0.731016952131175	0.983410659464187	-0.3439471233319228	-0.12467919261216238	0.36249523300080627
hvc	kl_mean_3	CHRM4	5.906911150645397	0.5279189754071616	0.9596847502015532	0.6315856421134344	0.22056212790553636	0.3492196674507728
hvc	kl_mean_3	NPRL2	5.542846032119606	0.5835755046183729	0.9677114336021011	-0.5484923578986971	-0.19562986250308914	0.35666834676158005
hvc	kl_mean_3	STX6	5.0421255695221054	0.7484384528408419	0.983410659464187	0.32085920882581	0.1294376773805695	0.40340957597648197
hvc	kl_mean_3	ATP6V0A1	8.103968874903243	0.2886394384934076	0.9049737380562216	1.0621331223113741	0.20059229323599664	0.18885795859512908
hvc	kl_mean_3	ZC3H13	7.3506761585409635	0.3886553383017307	0.9342581728867634	0.8627391675837184	0.2332923152652138	0.2704088605581659
hvc	kl_mean_3	CRNKL1	5.293576238983265	0.8510254010491807	0.9897596451106746	0.18789827972078418	0.07427434450628678	0.3952901783702227
hvc	kl_mean_3	B3GALNT1	5.1366000493635315	0.9826469790216379	0.9979636354247997	-0.02176035325309747	-0.009740235705816464	0.44761385959715494
hvc	kl_mean_3	HM13	5.479473284097858	0.7887945936572981	0.98578290146466	0.26800621490048815	0.10861434931302953	0.40526802467382517
hvc	kl_mean_3	DMXL2	6.7499819122694955	0.3937583173036081	0.9380817059084388	-0.8534887367556002	-0.21011920796392322	0.24618861259101965
hvc	kl_mean_3	PER3	5.583229198298793	0.5559379225336547	0.9634860056125205	0.5892449114983781	0.20372775090716863	0.3457437593972832
hvc	kl_mean_3	LOC110469658	6.0252660394056505	0.6005001626038942	0.9677114336021011	-0.5239835680760647	-0.2094605670811434	0.39974644214556143
hvc	kl_mean_3	RPP38	5.488425878399278	0.6673907157344388	0.9744453946838513	0.42996236589695114	0.17415481013120276	0.4050466365071178
hvc	kl_mean_3	AFF2	4.934458498524135	0.9760046986903879	0.9967108789629039	0.03009181481413073	0.013199789851948	0.4386505079032172
hvc	kl_mean_3	ERLEC1	5.62566007105517	0.668164524907086	0.9744453946838513	-0.42889822186150944	-0.1533299783021742	0.3574973513219279
hvc	kl_mean_3	LOC110483906	5.240851931377306	0.8180108339320956	0.9879356612038246	0.230213855808445	0.07317185877825481	0.31784298352197893
hvc	kl_mean_3	PAFAH1B1	8.19369487932105	0.2737407369728122	0.9049737380562216	1.0955785610574218	0.20454410682293733	0.18669962528795478
hvc	kl_mean_3	JOSD1	5.139528441560854	0.6686863376268504	0.9744453946838513	0.42818089845885626	0.1592915368632622	0.3720192503602971
hvc	kl_mean_3	LYST	5.15834790211227	0.645342448239349	0.9734139307632833	0.46049466199608274	0.16818120170366094	0.36521856947191195
hvc	kl_mean_3	TMEM38A	5.629428037953769	0.6500428899072094	0.9736609514029598	0.45395034186717	0.1602402172409104	0.35299063016852655
hvc	kl_mean_3	ZC3H12C	5.023786242528303	0.9636858119889687	0.9965305960472318	0.04554946484366666	0.02257626940848606	0.49564291229263774
hvc	kl_mean_3	FKBP3	7.0176110776199305	0.4488692348497385	0.9455372924073131	-0.7578412528698025	-0.19053490753472344	0.25141796756669493
hvc	kl_mean_3	MAPK4	4.81939457252942	0.827954022128728	0.9886674876213148	-0.21742939480066975	-0.09877229878235884	0.4542729784669142
hvc	kl_mean_3	GLCCI1	5.131024246263985	0.9729741993872689	0.9967108789629039	-0.033893652967980414	-0.014394405930979045	0.42469325878144637
hvc	kl_mean_3	RNF144A	5.829363032917604	0.5949679661806617	0.9677114336021011	0.531959471326441	0.189845809054485	0.3568802122859181
hvc	kl_mean_3	AKAP12	5.365637037565766	0.840238674683153	0.9896352376052283	0.20168317382274387	0.09039114486547062	0.44818386755909523
hvc	kl_mean_3	LAMTOR3	4.728381273727392	0.9258369861383324	0.9921127942889253	-0.09312630928526182	-0.04180286170620202	0.4488834790837968
hvc	kl_mean_3	PAM16	8.296960313676038	0.2809598790470819	0.9049737380562216	-1.0792219037836828	-0.2921338839797409	0.2706893577266531
hvc	kl_mean_3	PSMD4	5.605683912129282	0.6132953410432472	0.9677114336021011	0.5056624911445474	0.17838380256276193	0.35277246322739325
hvc	kl_mean_3	CALCR	4.427320527817165	0.7211282926556393	0.9834102008911905	-0.3571334783239969	-0.15017914335249788	0.4205126443403692
hvc	kl_mean_3	STARD9	4.7926214468977655	0.873630785853654	0.9907972580276002	-0.1591221737749966	-0.07215437620396788	0.45345268036619635
hvc	kl_mean_3	CADM2	8.586013239213399	0.27099685631883647	0.9042133234651296	1.1018728891846004	0.1967712899695996	0.17857893764426205
hvc	kl_mean_3	PHRF1	5.181788508362795	0.973205356646214	0.9967108789629039	-0.033603643735425015	-0.013610568266815575	0.40503251296130394
hvc	kl_mean_3	PWWP3A	5.902457651328257	0.584226681313123	0.9677114336021011	0.5475433493462423	0.19513511312100737	0.3563829482250044
hvc	kl_mean_3	HIF1AN	5.496385705488058	0.6438340176409203	0.9734139307632833	0.4625989957542316	0.16776747284855523	0.36266285570945406
hvc	kl_mean_3	PTTG1	5.146272494109969	0.5370254200890427	0.9596847502015532	-0.6177034639980205	-0.23478215155315377	0.3800887727479316
hvc	kl_mean_3	LOC110472250	6.254004328930561	0.5128775475400723	0.9569207543748351	0.6547869020066285	0.1967639444486323	0.30050073366715024
hvc	kl_mean_3	MYSM1	4.775872861273685	0.9682476103633781	0.9967108789629039	0.039824279003448905	0.017210623331152853	0.43216409089697166
hvc	kl_mean_3	POLR3C	5.181406379318043	0.7548634850469422	0.983410659464187	-0.31238811373955755	-0.13094913600996994	0.41918731939699894
hvc	kl_mean_3	EPOR	4.860786166866734	0.8818435604079924	0.9907972580276002	0.1487013631180932	0.07485774508168591	0.5034099453562951
hvc	kl_mean_3	LOC110479460	5.769474594382882	0.7389330882065588	0.983410659464187	-0.3334342047182565	-0.12174227253275911	0.3651163282292177
hvc	kl_mean_3	SDCCAG8	4.884711715678992	0.8060231663662063	0.98578290146466	0.24567748385083815	0.10181306031578659	0.4144175474281635
hvc	kl_mean_3	RALBP1	6.731451136345954	0.4214529704414205	0.9444153097779695	0.8045025002437257	0.21392744041788478	0.2659127104677425
hvc	kl_mean_3	CAVIN1	4.633244858679588	0.8007832674635958	0.98578290146466	-0.2524550590948644	-0.10615789366367673	0.42050214420058835
hvc	kl_mean_3	FAM168B	6.979590468402109	0.4135896570969103	0.9425030031260385	0.8182108361806325	0.20474647338309548	0.25023681468072684
hvc	kl_mean_3	PLK3	4.048609711991244	0.9882397840531507	0.9983799138292654	-0.01474645328904111	-0.006687270950147828	0.45348334403347695
hvc	kl_mean_3	CCDC92	6.88451561881892	0.42895514211385843	0.9444153097779695	0.7915633185212205	0.2076334575971983	0.26230808419103363
hvc	kl_mean_3	CLDND1	4.9298403399889175	0.8472392553640979	0.9897596451106746	-0.19273257629719115	-0.077995519646335	0.4046825977465631
hvc	kl_mean_3	MOB3A	5.134411504317163	0.7400859531126152	0.983410659464187	0.331906259996123	0.1261123213395802	0.3799636720954083
hvc	kl_mean_3	FAXDC2	5.682012942955063	0.6226197920810286	0.9700445037371114	-0.4924176596748433	-0.17292882341823804	0.35118322834405985
hvc	kl_mean_3	ARID1A	6.345370831162499	0.45730188592229815	0.9477023578380427	0.7438196632078871	0.2333145729517711	0.3136708862273825
hvc	kl_mean_3	MTFP1	4.991948502621254	0.9989540768789265	0.9994560953327994	0.001311464088301792	6.341929241431801e-4	0.48357627921355684
hvc	kl_mean_3	TFG	5.176668066785938	0.6296760283255062	0.9712977892717913	0.48245200357800083	0.1930797393267756	0.4002050730328437
hvc	kl_mean_3	BRD2	5.3785388421480596	0.9892104650501253	0.9983799138292654	-0.013529212349660313	-0.00587546072026736	0.4342795846806913
hvc	kl_mean_3	LOC110469940	5.127241878138982	0.646580737026263	0.9734139307632833	-0.45876871452422746	-0.16487559550217282	0.35938718199901526
hvc	kl_mean_3	PSMD6	5.6168371276601095	0.7017618029765279	0.9778055414333363	-0.3831421256870353	-0.13903831244294068	0.3628896514410225
hvc	kl_mean_3	LOC110481921	5.1000981315522385	0.8653613135168947	0.9907972580276002	0.16963244775542594	0.07741808848396046	0.4563872626278491
hvc	kl_mean_3	WDR12	5.024644100244833	0.9288058734289419	0.9921127942889253	0.08938811290480919	0.03801316963646277	0.4252597845637886
hvc	kl_mean_3	YIPF3	7.0943028232425	0.4293025050603574	0.9444153097779695	0.7909674298872045	0.20862920313842412	0.2637645941605656
hvc	kl_mean_3	LOC110468743	5.665687361185247	0.6464826970392716	0.9734139307632833	-0.4589053143414023	-0.15175673882148202	0.33069292091174757
hvc	kl_mean_3	ZNF512	5.059242683448118	0.9305003662983253	0.9921127942889253	-0.08725510090486113	-0.035799572539524774	0.4102863003798362
hvc	kl_mean_3	AP1S2	5.876427644206442	0.7704457159491268	0.98578290146466	-0.2919352934903058	-0.11716872708642076	0.40135170258306424
hvc	kl_mean_3	LOC110474826	5.079350402094188	0.9446143990066187	0.9949912975885253	0.06950300175739521	0.02159509648871078	0.3107073931006589
hvc	kl_mean_3	GRIK3	6.070927705912209	0.6738601636788202	0.9744453946838513	0.4210804193618193	0.14926427890938435	0.35447926820156156
hvc	kl_mean_3	TBL1X	5.394583319975923	0.6477033603739197	0.9734484309377739	0.4572051655162759	0.16396118079674393	0.3586162037596383
hvc	kl_mean_3	STARD10	5.101857166156896	0.9105669605711834	0.9916468888698213	0.11237493049066279	0.046114695628833156	0.41036461982652633
hvc	kl_mean_3	IVD	5.179658326657641	0.8906646814472825	0.9912670682419831	-0.13752660816463852	-0.057404336268211044	0.4174053082112667
hvc	kl_mean_3	VPS33B	5.637035741552361	0.7981754390694458	0.98578290146466	0.2558324834030311	0.09970047281594152	0.3897099832270958
hvc	kl_mean_3	WDR4	5.5824031346312015	0.8521753620055976	0.9897596451106746	-0.18643084101337615	-0.0735109413499555	0.3943067624990288
hvc	kl_mean_3	CEP290	5.537068652500313	0.8233238085738529	0.9883482540543103	-0.22337813935445536	-0.0861192238236984	0.38553111809676605
hvc	kl_mean_3	CIR1	6.377406027035501	0.4670088523871325	0.9488674026008135	-0.7278581657234048	-0.196633569992077	0.270153690996441
hvc	kl_mean_3	DHX15	6.078770358178834	0.5869243041417509	0.9677114336021011	0.5436171432547873	0.16751302247550023	0.30814521682033996
hvc	kl_mean_3	LOC110483445	5.275542165503649	0.8679788200622419	0.9907972580276002	0.16630369257188413	0.07104082457626214	0.4271752687966024
hvc	kl_mean_3	FAM78A	5.127511713325206	0.8412437817402683	0.9897147494345123	-0.20039711478905542	-0.07736588322381094	0.3860628597634692
hvc	kl_mean_3	LRRC7	6.598260698849804	0.4868590390301397	0.9549671652127035	0.6957803676132689	0.1942015173176066	0.27911324658925757
hvc	kl_mean_3	SLC9A1	4.709041130402768	0.8939587929444786	0.9912670682419831	-0.1333580511181774	-0.060346402137718434	0.45251412743158265
hvc	kl_mean_3	GPR37	5.129887507665566	0.9631538010094414	0.9965305960472318	0.04621724744711225	0.020700808284967075	0.4479022319244697
hvc	kl_mean_3	LOC110480699	8.441695244060703	0.2771713087320975	0.9049737380562216	-1.0877695191121344	-0.2662482606824125	0.24476532574633197
hvc	kl_mean_3	PYGO2	5.132834374235548	0.7499846050499738	0.983410659464187	0.31881859662018197	0.13726807574843486	0.43055228648398575
hvc	kl_mean_3	PDCD2	4.8837505305996904	0.8168137423193033	0.9879356612038246	0.23175552082270326	0.09407893526450295	0.40594042778586
hvc	kl_mean_3	NECAP1	5.96319135851684	0.5330571496874295	0.9596847502015532	-0.623738029656867	-0.20063607182518628	0.32166721008748
hvc	kl_mean_3	PCIF1	4.696603926457926	0.9787930782319458	0.9969459100882139	-0.02659410819434296	-0.011338006168309009	0.42633526514420983
hvc	kl_mean_3	RBL2	4.348598155775326	0.8493625279166945	0.9897596451106746	-0.19002095175655698	-0.08088060106854839	0.42564043765114695
hvc	kl_mean_3	DOK5	5.520784956737278	0.5658388454481433	0.9672268589016145	-0.5745363341120474	-0.19937795391654942	0.3470240993978046
hvc	kl_mean_3	RAB11FIP4	7.143745489808921	0.4393968998350575	0.9450954680612156	-0.7737716426703909	-0.20391544669649694	0.2635344014323878
hvc	kl_mean_3	MDM2	5.690902712346477	0.6355611594269884	0.972594756952685	-0.4741769040819828	-0.16389895382266917	0.34564938193263806
hvc	kl_mean_3	LOC110477040	5.017995442849925	0.9059671249781179	0.9916468888698213	-0.11818110775953725	-0.04744468495728546	0.40145743982888554
hvc	kl_mean_3	LOC116183121	4.885835820356183	0.7910361748653223	0.98578290146466	0.2650937135027419	0.11309296314541735	0.4266150322883745
hvc	kl_mean_3	PRUNE2	5.2358319920530825	0.6600920662809595	0.9744453946838513	0.44002371504404025	0.16948859750084658	0.38518059755911815
hvc	kl_mean_3	PNRC1	6.741973951697148	0.4060067909820486	0.9402829638521616	-0.8315775693123062	-0.23862220390491887	0.2869512270542043
hvc	kl_mean_3	HS2ST1	5.117669205433255	0.9248799907021621	0.9921127942889253	-0.09433156030916978	-0.039297419600593395	0.41658824969921937
hvc	kl_mean_3	DCBLD2	5.588665065547637	0.6456527378973953	0.9734139307632833	0.4600620463178735	0.1518356065788999	0.33003288968112615
hvc	kl_mean_3	LOC110469168	5.09986720766513	0.5875428975385337	0.9677114336021011	0.542718006332426	0.20030470717906193	0.3690769512747126
hvc	kl_mean_3	ZNF687	6.391717032321948	0.47603027126860475	0.9549671652127035	0.7131886040287149	0.24535841966368824	0.3440302022181631
hvc	kl_mean_3	LOC110482110	5.435553690515151	0.6607967372202875	0.9744453946838513	0.4390503790530544	0.17204727786588825	0.3918622692843598
hvc	kl_mean_3	TRIB1	5.262970027621782	0.6825960035446306	0.9757686107004911	0.4091393503902736	0.19706851247567458	0.4816659954308797
hvc	kl_mean_3	FAM8A1	5.349362192586938	0.6903427451384745	0.9762637087640694	0.3985989984990901	0.15222267749213636	0.38189427987858793
hvc	kl_mean_3	LOC110479245	5.008473411089007	0.9954896335770229	0.9986518555503582	0.005655495476226698	0.0017420262340126216	0.3080236278740493
hvc	kl_mean_3	SAP30BP	5.040215252355766	0.9129909958710716	0.9916468888698213	-0.10931671230390483	-0.04689103195287363	0.42894659896571613
hvc	kl_mean_3	PDCD4	5.101219091477843	0.9984994217915235	0.9993198960608477	0.0018815484528214206	7.874779117908171e-4	0.4185265123574032
hvc	kl_mean_3	ATG4C	5.043436301572246	0.7816528616107983	0.98578290146466	-0.27730085051880315	-0.1191263406137865	0.42959240979936625
hvc	kl_mean_3	VILL	5.149113030526941	0.7401740654247335	0.983410659464187	-0.33178951267356055	-0.11844931962751311	0.35700139728060803
hvc	kl_mean_3	LOC116184593	4.8559899019751995	0.6912388512543614	0.9762637087640694	-0.3973826200543552	-0.1473141208107087	0.370711031072669
hvc	kl_mean_3	BCL6	5.754842897048795	0.46646523357426695	0.9488674026008135	0.7287471302592382	0.23709581318021625	0.3253471654782007
hvc	kl_mean_3	LOC110478960	6.091416962867169	0.5214665928335147	0.9592564734916635	0.6414959990700863	0.21299203652230375	0.3320239515617516
hvc	kl_mean_3	USP38	5.914795375254401	0.552848496232334	0.9613938101683523	-0.5938605886288729	-0.1870111590982101	0.3149075097406081
hvc	kl_mean_3	GRID1	4.182039381160886	0.7859228030748233	0.98578290146466	-0.2717408856066574	-0.11734630458179005	0.4318316116465736
hvc	kl_mean_3	OSGIN2	4.8207185752486845	0.9754113467726708	0.9967108789629039	0.03083615379598226	0.011299359078448897	0.36643218065416205
hvc	kl_mean_3	SLC44A1	4.944854111926371	0.7857658264321865	0.98578290146466	-0.2719451376508396	-0.11538228220953414	0.4242851451812965
hvc	kl_mean_3	PCGF5	5.719636815586868	0.5898037022142091	0.9677114336021011	-0.53943561133508	-0.18696984712042325	0.34660271437712625
hvc	kl_mean_3	CDV3	5.93514699525907	0.6039807389544508	0.9677114336021011	-0.5189826195014513	-0.16355962276427938	0.3151543358453876
hvc	kl_mean_3	MFAP3L	5.124923905642488	0.8461695527181963	0.9897596451106746	-0.1940992267978972	-0.07414865237121009	0.38201415633878966
hvc	kl_mean_3	PANK2	5.399975993918302	0.6133271519323902	0.9677114336021011	-0.5056171556496658	-0.16953350650959767	0.33530014679142883
hvc	kl_mean_3	TP53INP2	6.139351795896993	0.5147461771773686	0.9570427407419063	0.6518855481335889	0.2732227141669251	0.41912681597128215
hvc	kl_mean_3	SERTM1	5.123055935949606	0.8389297693449635	0.9896327370671021	0.2033584515727629	0.08600609141036525	0.4229285320831219
hvc	kl_mean_3	GPAT4	5.404239480270722	0.7208125423339216	0.9834102008911905	0.35755554003023154	0.12678442921272678	0.35458667261037846
hvc	kl_mean_3	IFT80	5.451270180855565	0.6877639518821179	0.9762637087640694	0.40210276957950303	0.16249348870516286	0.40410934964484235
hvc	kl_mean_3	NOL12	5.411856738511464	0.6786325816722576	0.9754347946698654	-0.4145496323373267	-0.15034919244131356	0.36268080035099787
hvc	kl_mean_3	CSNK2A1	6.868998722398239	0.41899366351009826	0.9444153097779695	-0.8087735236208925	-0.1969702522402992	0.24354191437729084
hvc	kl_mean_3	LOC110482660	7.965342781637636	0.329266369340696	0.9149419296546657	0.9764552849676553	0.24616244629649767	0.2520980223939816
hvc	kl_mean_3	DIRAS2	5.106670109307859	0.5234329923939566	0.9595535696731715	-0.6384691201438513	-0.25522326185681715	0.39974253069484966
hvc	kl_mean_3	GRAMD1B	7.256665864998662	0.44750945430285494	0.9452092856020866	0.7601162137838072	0.19266997475679695	0.25347436518647437
hvc	kl_mean_3	SHC3	5.637136205586404	0.8748989493032929	0.9907972580276002	0.15751195767424633	0.07039340204767068	0.44690830516660013
hvc	kl_mean_3	ABCC5	5.308960775074739	0.9249307574411837	0.9921127942889253	-0.09426762066344507	-0.03849174774366579	0.40832416764913687
hvc	kl_mean_3	FBXL21P	5.257876293319646	0.8628195075744469	0.9907972580276002	0.1728667350999794	0.07085221894222078	0.40986612549396856
hvc	kl_mean_3	KPNB1	5.1009752545985725	0.9846596038012618	0.9981074191603242	0.01923622829233362	0.008658171308608211	0.4500971384322169
hvc	kl_mean_3	ZSWIM5	7.476791210951593	0.3607933743653652	0.9248130928929018	0.9146140715913541	0.26793400668919537	0.29294761037626715
hvc	kl_mean_3	EXOC5	5.026116298281324	0.9760093236326262	0.9967108789629039	-0.030086013053908255	-0.01269336328885788	0.42190247229215294
hvc	kl_mean_3	LSP1	4.8534154170387485	0.9693198034649805	0.9967108789629039	0.038478843105030976	0.02053759363081378	0.5337372949273664
hvc	kl_mean_3	NUP50	5.031954583365182	0.813017769167568	0.9874409447471064	0.23664780466094146	0.09794035239242062	0.41386545940176894
hvc	kl_mean_3	YWHAB	8.465650336800612	0.2740180700407001	0.9049737380562216	-1.09494478440582	-0.23124363278009702	0.2111920492005294
hvc	kl_mean_3	FAAH2	5.410525293229939	0.8377138718699491	0.9895919918309697	-0.20491520016092016	-0.08350634208909018	0.4075165825839788
hvc	kl_mean_3	SHOC2	7.526000850690162	0.32940773765111764	0.9149419296546657	0.9761696664698907	0.27081573594230074	0.27742691178025236
hvc	kl_mean_3	MON1A	5.964504115465729	0.6015110223559359	0.9677114336021011	-0.5225298013722535	-0.17562701499079109	0.3361090879975922
hvc	kl_mean_3	PHLDA1	4.6719489485711	0.8511564244176427	0.9897596451106746	0.18773106341421197	0.08383601631738001	0.44657508881416846
hvc	kl_mean_3	RPS2	7.4192899774455165	0.35150791984506957	0.9228151186480865	-0.9324568075741306	-0.20395510076088494	0.21872873800073625
hvc	kl_mean_3	TSR3	4.9092375074921515	0.9169534845546335	0.9916468888698213	0.10431973776986572	0.04262795458877187	0.4086278924781344
hvc	kl_mean_3	KRIT1	5.349274428228844	0.6933755336281587	0.9762637087640694	0.3944846482716152	0.13725091176643164	0.34792459571691625
hvc	kl_mean_3	PIGK	5.360169032267359	0.8985114048347931	0.9916468888698213	0.127600719127894	0.04675605967434476	0.36642473485969335
hvc	kl_mean_3	PRICKLE1	4.2611127422767625	0.8310972724618788	0.9886674876213148	0.21339545175012242	0.0883809206266467	0.4141649688491826
hvc	kl_mean_3	SCRN1	7.1419420359176184	0.3720213042568441	0.9259184035382519	0.8934201904422727	0.20872345861455177	0.23362294791124735
hvc	kl_mean_3	GPD1L	5.027695981097263	0.9211626106408283	0.9921127942889253	-0.09901459009477835	-0.04267039605948565	0.43095059039926203
hvc	kl_mean_3	ELF2	5.2147967884078135	0.9330472236100366	0.9926447782770974	-0.08404988524903313	-0.03475968570259352	0.41356018035721676
hvc	kl_mean_3	LTA4H	5.153716073782442	0.9295882593855314	0.9921127942889253	-0.08840320263561297	-0.03522943152100137	0.3985085434767869
hvc	kl_mean_3	RPRD2	4.893075575238529	0.964164948932782	0.9965305960472318	0.0449480673942058	0.020342250784741236	0.452572312093746
hvc	kl_mean_3	CLCN4	5.928613628967602	0.6719741141819375	0.9744453946838513	0.42366632385066094	0.14398777510086505	0.3398612705210424
hvc	kl_mean_3	COMMD8	5.911748368530406	0.6837195227636471	0.9762525157535725	0.40760787305066215	0.14096709851531697	0.34583997963600666
hvc	kl_mean_3	POP4	5.407513525956938	0.7922120037527645	0.98578290146466	0.26356685295397947	0.10391086061963856	0.39424859179003846
hvc	kl_mean_3	RBM17	5.459529387413436	0.8678736191033809	0.9907972580276002	-0.16643744368310417	-0.06526305805400356	0.3921176425796589
hvc	kl_mean_3	ZRANB2	5.948822001622558	0.655685951092438	0.9744453946838513	-0.44611924088158744	-0.14742543020390664	0.3304619408761109
hvc	kl_mean_3	KCNIP4	5.603117160223793	0.7346359502558684	0.983410659464187	0.33913630660780747	0.12730079310014913	0.3753676342514561
hvc	kl_mean_3	MARCHF1	5.090492641146263	0.7268531436664012	0.983410659464187	-0.3494920576573657	-0.13965291297947047	0.3995882307471007
hvc	kl_mean_3	TAFA5	5.4983246343754155	0.7683178988305757	0.98578290146466	0.29472081779710785	0.10591692806228793	0.3593805447947807
hvc	kl_mean_3	COG4	5.003294098242444	0.7343232645748636	0.983410659464187	-0.33955165508246626	-0.13235852255031466	0.38980379146780775
hvc	kl_mean_3	PUM1	6.228553618836255	0.5415232979581514	0.9596847502015532	-0.6108906286202996	-0.19845384838194868	0.32485986702752007
hvc	kl_mean_3	LOC116184708	4.9788750560143	0.8044873479095057	0.98578290146466	0.24766281169214846	0.09309626328323285	0.3758992423899072
hvc	kl_mean_3	SLC45A1	4.938935411126999	0.9793957663234881	0.9969459100882139	0.025838148488231457	0.011683253809695196	0.4521707046856158
hvc	kl_mean_3	IL13RA2	5.283718189833063	0.6299808137799479	0.9712977892717913	-0.48202263551153063	-0.18035219778697092	0.37415711317286604
hvc	kl_mean_3	LOC116184739	4.841170015161643	0.7799430793145721	0.98578290146466	-0.2795295878182429	-0.14194842850191478	0.5078118191703312
hvc	kl_mean_3	HLF	8.670916496914082	0.2676703123490329	0.9042133234651296	1.1095628317561552	0.30896870479652844	0.27845985459652584
hvc	kl_mean_3	OXSR1	6.1126605376209024	0.7186771103256449	0.9834102008911905	0.36041163984925373	0.17730911267313185	0.491962781078029
hvc	kl_mean_3	DYNC1I2	6.49509643317766	0.518971160566281	0.958859239610908	-0.6453457120973313	-0.2142594625658537	0.33200726145607207
hvc	kl_mean_3	C17H9orf78	5.240034843630324	0.9232114680677546	0.9921127942889253	-0.09643324625305603	-0.038683865731356425	0.4011465675421096
hvc	kl_mean_3	NUMB	5.454262134119501	0.7256917198359467	0.983410659464187	-0.35104063747258957	-0.1347168232728892	0.38376418252547284
hvc	kl_mean_3	LOC110477658	4.44696365173759	0.8708386741326879	0.9907972580276002	-0.1626688451025924	-0.07412957901406818	0.4557085222269571
hvc	kl_mean_3	RNF4	5.100037046237228	0.8352111605770649	0.9887057023241375	0.2081210644138304	0.08420223426542732	0.4045829503254826
hvc	kl_mean_3	RGS12	7.588706483946441	0.33237905223445297	0.9163097469995684	0.9701847846913106	0.3014225260948641	0.31068568673829433
hvc	kl_mean_3	JARID2	5.702485870341235	0.7441391570254526	0.983410659464187	-0.3265404919548596	-0.12210044208333691	0.37392129028891113
hvc	kl_mean_3	KLHL22	5.004018637142746	0.9781999894311508	0.99681754142884	-0.02733804224372724	-0.011751452188379688	0.4298571230379922
hvc	kl_mean_3	CHL1	8.716864680652522	0.30472541322196856	0.9072855151889163	1.0273074181590836	0.2666133427133976	0.2595263481998056
hvc	kl_mean_3	DUT	5.823480093154091	0.6010324398583717	0.9677114336021011	-0.5232179361803506	-0.17259859620561566	0.32987897445878417
hvc	kl_mean_3	PSD2	5.353159154963415	0.8937406338561011	0.9912670682419831	0.13363404953658822	0.053944979724312864	0.403676906532291
hvc	kl_mean_3	FMOD	4.806933274447215	0.6186332737828504	0.9688343037483392	0.4980695559355461	0.2279806321279249	0.4577285027985676
hvc	kl_mean_3	SLK	5.643116361461663	0.7965202247807115	0.98578290146466	-0.2579776828463624	-0.09375715954432691	0.36343128021722565
hvc	kl_mean_3	CBX4	4.754450044741233	0.9621875479926576	0.9965305960472318	0.04743014564664069	0.02092611364220143	0.4411985954692836
hvc	kl_mean_3	IL23A	5.393715349790666	0.9994477541787047	0.9995564725246394	-6.924509057571972e-4	-3.4866850933315503e-4	0.5035281294807247
hvc	kl_mean_3	HECW2	5.059372113790645	0.8983541159103343	0.9916468888698213	-0.12779955837389048	-0.05401051512385723	0.42261894963552243
hvc	kl_mean_3	ATRAID	5.737475253272097	0.6312368348255388	0.9714375076706713	-0.48025414696030677	-0.16379820383980806	0.34106567299115076
hvc	kl_mean_3	KMT2A	5.89274340352397	0.7088578261332681	0.9803277905381745	-0.3735831439833717	-0.1344001765794033	0.3597597449026916
hvc	kl_mean_3	IL1RAPL1	4.78706265937572	0.7615375175950686	0.9836642680426171	0.30361242696800694	0.11236692491135929	0.3700998869957319
hvc	kl_mean_3	LDLRAD4	6.221668933047546	0.4430337616976686	0.9450954680612156	-0.7676321975277514	-0.2645624767812248	0.3446474465678732
hvc	kl_mean_3	UBTF	6.957848441905717	0.41614044025534835	0.9438495471767426	0.8137472279117819	0.2283416424194303	0.2806051247700038
hvc	kl_mean_3	MKRN2	5.34988011406468	0.8413237356229093	0.9897147494345123	-0.2002948261259179	-0.08017747238422075	0.4002972714523148
hvc	kl_mean_3	DDX6	6.621598220366659	0.4924499524058985	0.9562645228822249	-0.6868747310040587	-0.19219671422245876	0.27981334229825244
hvc	kl_mean_3	FH	5.071818241655882	0.78224483024039	0.98578290146466	-0.27652952891338417	-0.11335685805853427	0.40992677528496574
hvc	kl_mean_3	CTSL	5.753822278764321	0.5340495495404164	0.9596847502015532	0.6222267579746156	0.1989155223759034	0.3196833305970079
hvc	kl_mean_3	TXNDC15	5.231438721510339	0.9206839785285358	0.9921127942889253	-0.09961771059076782	-0.03823520613399753	0.3838193621119116
hvc	kl_mean_3	SFSWAP	4.998255239015154	0.9915872745631038	0.9984790991714119	0.01054875725911976	0.0046805804015236435	0.4437091769722091
hvc	kl_mean_3	VAT1L	6.400778260529678	0.544765163081415	0.9609381989952896	-0.6059978095647186	-0.21128562214214608	0.3486574023987152
hvc	kl_mean_3	PHLDA2	3.7891212779221495	0.8136213285054107	0.9874409447471064	0.2358695556272395	0.10475639473781193	0.4441285118769864
hvc	kl_mean_3	LOC110474342	4.85464713632314	0.9003061597843915	0.9916468888698213	0.12533220751990898	0.05445642858106834	0.43449668412182046
hvc	kl_mean_3	YAE1	4.67626671284724	0.8758581124351386	0.9907972580276002	0.15629435823723942	0.06673499402054865	0.4269827444395115
hvc	kl_mean_3	OAF	5.258364318811901	0.9327890461654158	0.9925705718842056	0.08437476118150679	0.03398812957193478	0.4028234165761915
hvc	kl_mean_3	POU3F3	6.70058469956244	0.43293075978606654	0.9444153097779695	0.7847599916808813	0.2025312858238306	0.2580805443330869
hvc	kl_mean_3	LOC110478510	5.972480360376016	0.632519410672863	0.9714375076706713	0.47844981978809487	0.1690024701233186	0.35322924815431994
hvc	kl_mean_3	JAM3	4.447868918240595	0.9105811247021864	0.9916468888698213	0.11235705766955713	0.04821257920280306	0.4291014752682166
hvc	kl_mean_3	PRPF6	5.4877886352983305	0.8221942375933528	0.9880082527493933	0.22483056885033356	0.09170921527434492	0.40790367494641894
hvc	kl_mean_3	ADCY1	5.20656876070888	0.8447328083231573	0.9897596451106746	-0.1959353813837915	-0.08053533034326314	0.4110300537579443
hvc	kl_mean_3	ASPA	5.263319339378583	0.9444883132436633	0.9949912975885253	0.06966148225418675	0.027389241621480577	0.3931762680779657
hvc	kl_mean_3	MTPAP	4.8251995711989935	0.9741342418904306	0.9967108789629039	-0.0324382952782748	-0.013107292697688445	0.40406848094964204
hvc	kl_mean_3	UBA2	5.715246162719217	0.6780237010968874	0.9754347946698654	-0.4153818607061187	-0.14541104603257102	0.35006595084672903
hvc	kl_mean_3	LOC110474508	3.8259826219470816	0.730952240890465	0.983410659464187	0.34403321772585627	0.15252367425434463	0.44333996368886536
hvc	kl_mean_3	TTC7B	5.199890770722302	0.616628773871572	0.9677900677711931	0.5009174601804411	0.17893665968678082	0.35721785306170806
hvc	kl_mean_3	IL6ST	5.266379944230868	0.9233831190859997	0.9921127942889253	-0.0962170135697417	-0.035745326301824615	0.37150733509219824
hvc	kl_mean_3	GPR137C	5.097961381442999	0.8975448754075392	0.9916468888698213	0.12882265256654865	0.05393750377325764	0.41869580154308655
hvc	kl_mean_3	FAM133B	6.881314302060996	0.4619618248491132	0.9488674026008135	0.7361337436810093	0.21879818501881892	0.2972261316601611
hvc	kl_mean_3	HDAC4	6.319759862497156	0.5192691052885263	0.958859239610908	0.6448855690982488	0.20347983036031086	0.3155285838460289
hvc	kl_mean_3	STMN4	7.495587711622653	0.3444317700276668	0.9223082985025497	0.9462560848217254	0.2413056535933194	0.25501093991779333
hvc	kl_mean_3	VBP1	5.786020743218905	0.6103421226935926	0.9677114336021011	0.5098758413701989	0.16705014395063625	0.32762906260025826
hvc	kl_mean_3	LOC110469855	5.4801807884261455	0.7462893470646594	0.983410659464187	-0.323697825874402	-0.13182566126048412	0.40724914016454894
hvc	kl_mean_3	GNG4	4.612124573839503	0.5268701766967219	0.9596847502015532	-0.6331922690536349	-0.2409912149738774	0.3805972162832331
hvc	kl_mean_3	PEMT	5.545551342564165	0.723163120001589	0.9834102008911905	-0.35441505999691214	-0.1282466533595507	0.3618544126219356
hvc	kl_mean_3	CENPW	5.43763034718618	0.7932124363477308	0.98578290146466	-0.26226823604652033	-0.11679167804363472	0.4453138504462987
hvc	kl_mean_3	ZNF638	5.36045033068807	0.6913516400282292	0.9762637087640694	0.397229561820146	0.14873682346552686	0.374435434220957
hvc	kl_mean_3	RTF1	7.403238202286092	0.3572074734169074	0.9245961460008577	-0.9214698767835297	-0.1995728394695048	0.21658096970693286
hvc	kl_mean_3	PRICKLE2	4.6148384836998915	0.7996625037737605	0.98578290146466	-0.25390621551440623	-0.10486514936218229	0.41300741358272264
hvc	kl_mean_3	ZFYVE9	4.759469391430838	0.9710970997383617	0.9967108789629039	0.036248764698285994	0.01563148324385149	0.43122802594678805
hvc	kl_mean_3	FAM20B	5.203197487016754	0.9992884222249728	0.9995564725246394	8.922343671609049e-4	3.623026547448965e-4	0.40606220526759773
hvc	kl_mean_3	TMED10	6.765012270356714	0.5100458526094099	0.9568792344428261	-0.6591941235993246	-0.1835743721652873	0.27848302282025283
hvc	kl_mean_3	BCLAF1	6.598274840254318	0.4980932992514604	0.9565246103913562	0.6779405325839261	0.19234987291744124	0.2837267631488447
hvc	kl_mean_3	LOC110470063	6.051606835011833	0.651496729177462	0.9737417153611287	0.4519301428665659	0.16857521420327043	0.37301166311679923
hvc	kl_mean_3	LOC110480550	6.254430973868388	0.5185210116051058	0.958859239610908	-0.646041177458393	-0.19916184222697986	0.308280414896319
hvc	kl_mean_3	RFC5	5.213187610186998	0.9969772760760494	0.9989369047807829	0.0037901468713014883	0.00155174290914275	0.40941498095821843
hvc	kl_mean_3	LOC110482477	5.532316923560349	0.8661405580687617	0.9907972580276002	0.16864126580837197	0.08239398723031884	0.48857547905234294
hvc	kl_mean_3	YLPM1	5.337983451741571	0.738307058223419	0.983410659464187	0.3342642374977569	0.12820894112040515	0.3835556626702116
hvc	kl_mean_3	LUC7L	5.379215838251621	0.9567505602060268	0.9958524454357761	-0.0542563307809326	-0.02240112101004588	0.4128757084678927
hvc	kl_mean_3	LSM14A	5.119482110918642	0.8064348827897206	0.98578290146466	-0.24514542979924916	-0.09162344553773845	0.3737513916240224
hvc	kl_mean_3	DCBLD1	5.281406208292766	0.7827899693838314	0.98578290146466	0.27581937079390373	0.12260868499625209	0.44452528712302486
hvc	kl_mean_3	PRKACB	6.946112215400511	0.43212094961673775	0.9444153097779695	0.7861428347711937	0.20089811582885395	0.25554912789776324
hvc	kl_mean_3	ASAH1	4.729921208718125	0.9107046624625842	0.9916468888698213	-0.11220117470656134	-0.047945911926108566	0.42732094429047696
hvc	kl_mean_3	ZFYVE19	4.988670865054404	0.8142530759560929	0.987500696522928	0.23505511317233718	0.09582964397478688	0.4076901058711568
hvc	kl_mean_3	SART1	5.2022083876414	0.7795629403160982	0.98578290146466	0.2800252956761043	0.10737925141886821	0.38346268382507176
hvc	kl_mean_3	SF3B6	6.156955231605773	0.5450703102586577	0.9609381989952896	0.6055380118052427	0.19935117038159317	0.3292133053502013
hvc	kl_mean_3	STAG1	5.290164884515076	0.9972037077040403	0.9989369047807829	0.003506226535259008	0.0015039901392116467	0.42894836488382965
hvc	kl_mean_3	DYNLT3	6.5358897555963305	0.5610625145259371	0.9658306849319164	0.5816162074828075	0.15972185089245686	0.2746172627886719
hvc	kl_mean_3	LOC110478368	4.9496521116284615	0.8625250433027571	0.9907972580276002	-0.17324153873157333	-0.07255809936993474	0.4188262232094282
hvc	kl_mean_3	SAP130	5.297942022605078	0.9401542083098686	0.9941089723970151	0.07511022514486763	0.03212756524502084	0.4277389021675187
hvc	kl_mean_3	SALL3	5.2888868899489	0.9291610935278646	0.9921127942889253	0.08894093169085537	0.03660879763779241	0.41160798455584885
hvc	kl_mean_3	LOC110471426	5.42357105270891	0.7988137611751338	0.98578290146466	-0.2550055173897272	-0.08295358782098926	0.32530114905008334
hvc	kl_mean_3	CCND1	6.221364224449356	0.5224403274877497	0.9595535696731715	0.6399963956115824	0.199313655957031	0.31142934135834666
hvc	kl_mean_3	CHMP6	5.45279276177239	0.7434222476713126	0.983410659464187	0.3274888710881759	0.11620264750543909	0.35482930189145784
hvc	kl_mean_3	SGSM3	4.894632574452108	0.9285480218282055	0.9921127942889253	0.08971272960034675	0.034834135200552695	0.38828531197002014
hvc	kl_mean_3	ZC3H15	6.799829894038376	0.49342167680588156	0.9562645228822249	-0.6853324603608835	-0.20803964997707597	0.3035601872228934
hvc	kl_mean_3	TMEM18	5.697256810338606	0.9822239410125169	0.9979636354247997	0.022290921731215392	0.008943125258497508	0.40120033466242366
hvc	kl_mean_3	ZNF407	5.758091357808021	0.7912649802766536	0.98578290146466	-0.26479655217784104	-0.10894497750601068	0.4114289880664372
hvc	kl_mean_3	METTL16	5.182664131485224	0.7714137393412737	0.98578290146466	0.2906688063764696	0.10997175497777816	0.37834040862074647
hvc	kl_mean_3	PPIE	4.954651470341264	0.9573083506114375	0.9960599636789826	-0.05355590889896525	-0.02213502263233745	0.41330682435239413
hvc	kl_mean_3	C2CD5	5.156770826962722	0.8102676345736335	0.9872033602822305	0.24019574340941188	0.09584940842859259	0.3990470733081143
hvc	kl_mean_3	SLC25A12	5.508198102600453	0.726910259918454	0.983410659464187	0.3494159236136061	0.13334053303203064	0.38160977797761253
hvc	kl_mean_3	LOC110474795	5.085389123317757	0.8906005047351955	0.9912670682419831	0.13760784458970943	0.04064487384363913	0.2953674186586208
hvc	kl_mean_3	ANXA4	5.899040444985773	0.6441977913021526	0.9734139307632833	-0.4620913264903982	-0.17065815074538612	0.36931693144197597
hvc	kl_mean_3	LRRN3	5.542346320628875	0.6130640773586356	0.9677114336021011	-0.5059921093777806	-0.17602887391154032	0.3478885750372735
hvc	kl_mean_3	MAPK9	6.718118198243093	0.41708451636941324	0.9442686637528652	0.8120993010964628	0.2072886935237956	0.2552504271878119
hvc	kl_mean_3	KCTD17	6.401703938068532	0.5522016860883854	0.9613539454236892	-0.5948285408958848	-0.17299006208659612	0.29082340572638266
hvc	kl_mean_3	ZNRF3	5.222683245213202	0.7521908910539081	0.983410659464187	0.31590903815663196	0.1550190831939815	0.49070797118859555
hvc	kl_mean_3	RAB3IP	5.869127112647616	0.6652927563282816	0.9744453946838513	0.4328499431852598	0.14445980898239072	0.33374108338640096
hvc	kl_mean_3	MDH2	8.020536169542975	0.30603958973332623	0.9072855151889163	-1.0245171064587746	-0.1861352596697177	0.1816809680348735
hvc	kl_mean_3	TPM2	5.862164429296703	0.6442690781500177	0.9734139307632833	0.46199185514187413	0.1673991275297683	0.3623421618079421
hvc	kl_mean_3	SLC12A2	5.814451224533592	0.8765321843008221	0.9907972580276002	-0.15543880384807704	-0.06789041925489916	0.43676622293911876
hvc	kl_mean_3	FOXK2	5.047734174708723	0.8028616064364471	0.98578290146466	-0.2497654476683287	-0.08934972598085594	0.35773453379951187
hvc	kl_mean_3	MRPL51	5.897453160701735	0.7022295465128487	0.9778055414333363	-0.3825109620477666	-0.13715993188557482	0.3585777807550697
hvc	kl_mean_3	C2H6orf62	7.269023471204743	0.4119736064808881	0.9425030031260385	0.8210472171079647	0.21429678181364437	0.2610042118752655
hvc	kl_mean_3	SYT9	5.347866647335295	0.7389634999025001	0.983410659464187	-0.33339388870467385	-0.13291420262128847	0.39867018300094337
hvc	kl_mean_3	PAM	6.920188805098987	0.4220791894902777	0.9444153097779695	-0.8034173043223684	-0.1896509684534065	0.2360553692745828
hvc	kl_mean_3	HIPK2	6.379390420814864	0.5167618592224142	0.9582711846895676	-0.6487620169703865	-0.1975485183526363	0.30450074632167257
hvc	kl_mean_3	ATG16L1	4.904624502421229	0.8203311226032887	0.9879356612038246	0.227227246882451	0.09356861931260396	0.41178432866815834
hvc	kl_mean_3	LOC110479795	5.65740033566734	0.8106782856291312	0.9872033602822305	-0.23966577265099767	-0.07352171182490529	0.306767674881836
hvc	kl_mean_3	PLTP	5.65740033566734	0.8106782856291312	0.9872033602822305	-0.23966577265099767	-0.07352171182490529	0.306767674881836
hvc	kl_mean_3	TENM2	5.59642425833983	0.5381322633440871	0.9596847502015532	-0.6160243009605435	-0.21260249228466735	0.3451203011848141
hvc	kl_mean_3	TAFA1	5.754785207310953	0.5930636951142699	0.9677114336021011	-0.5347127378379043	-0.17815502641676118	0.3331789460208596
hvc	kl_mean_3	C12H3orf14	5.997449599589953	0.6258253431798491	0.9712219393646788	-0.4878843875704438	-0.1643694350043766	0.3369024285095491
hvc	kl_mean_3	EIF3E	6.12305336743184	0.5816443069027448	0.9677114336021011	0.5513097522974253	0.15914791402572545	0.2886724085008875
hvc	kl_mean_3	LOC110479202	5.184450073744376	0.8059839223884776	0.98578290146466	0.2457282018026176	0.10153332901244091	0.4131936353565069
hvc	kl_mean_3	ARHGEF18	4.467077274500992	0.9179864351208729	0.9916468888698213	0.10301754881401368	0.042916619999778693	0.4165952354123637
hvc	kl_mean_3	CADPS	6.7450973395189715	0.45500430061569364	0.9469283651637068	-0.7476254292633377	-0.1910314820319569	0.2555176356430079
hvc	kl_mean_3	CLVS1	5.356589424926414	0.7530967113716348	0.983410659464187	0.3147152565151308	0.1161244773354698	0.36898267539148294
hvc	kl_mean_3	UPF1	6.21110952124096	0.4848635869765576	0.9549671652127035	0.6989722625263576	0.21078959434826516	0.3015707570231608
hvc	kl_mean_3	ANK1	5.095520524141469	0.8557456542754098	0.9905653578285623	-0.1818774199485813	-0.06798707443811954	0.37380711941779365
hvc	kl_mean_3	RABGEF1	6.098854184987976	0.9209220768469701	0.9921127942889253	-0.09931768028048601	-0.038926534952470726	0.39193963091503087
hvc	kl_mean_3	LOC110485075	4.911208004384666	0.9559509319691115	0.9957838906954769	0.05526047696890911	0.024149128096469682	0.4370054227012295
hvc	kl_mean_3	MPHOSPH6	5.550392108980632	0.8263627322757238	0.9886674876213148	0.21947295134174485	0.10002434871192033	0.4557479548182264
hvc	kl_mean_3	BAZ1B	5.7667198555687165	0.9494888397095684	0.9954117145364414	-0.0633774915280317	-0.024978825843671698	0.3941277138212962
hvc	kl_mean_3	SLU7	5.352411350880793	0.7894341646709856	0.98578290146466	0.2671749848983203	0.10080684146356166	0.37730643646120554
hvc	kl_mean_3	GARNL3	5.292096552189124	0.8507445174378447	0.9897596451106746	-0.18825677031110932	-0.07948548464100891	0.42221846528893914
hvc	kl_mean_3	MPDU1	5.373863066878699	0.9590403884923969	0.9965305960472318	-0.05138114126152852	-0.017991702033459425	0.35016158831276606
hvc	kl_mean_3	SORBS1	6.087480083750484	0.6162458787494416	0.9677900677711931	-0.5014619228928512	-0.1703757335892982	0.3397580669862802
hvc	kl_mean_3	NEK4	5.3003925208333245	0.9548705271325463	0.9957838906954769	0.05661730180368915	0.022765319649419104	0.4020912145964492
hvc	kl_mean_3	ARPC5L	5.697739186154326	0.7250688273167768	0.983410659464187	-0.35187151597909033	-0.12566871169974322	0.3571437470579772
hvc	kl_mean_3	KDM2A	5.52403081824358	0.6694371149374834	0.9744453946838513	0.4271492098026487	0.15661341659451863	0.3666480307124461
hvc	kl_mean_3	RGS17	5.482871150677487	0.7986115626362331	0.98578290146466	0.2552674529155076	0.09941555727880949	0.38945645495869613
hvc	kl_mean_3	LOC110483073	5.848949669213239	0.4865476530112448	0.9549671652127035	-0.6962779881738516	-0.2057929907390565	0.2955615346663417
hvc	kl_mean_3	CNNM2	5.393052213387576	0.8028528464447844	0.98578290146466	0.24977678030149408	0.10066471237145302	0.40301869633336324
hvc	kl_mean_3	ZNF513	5.363314240879997	0.9293015383130481	0.9921127942889253	0.08876413279317248	0.03792456095249259	0.4272509600342725
hvc	kl_mean_3	LOC110478774	5.652971214714856	0.7471349884644093	0.983410659464187	-0.32258056147341035	-0.11599053084484867	0.3595707389033407
hvc	kl_mean_3	R3HDM1	6.271999120000588	0.8057677667527126	0.98578290146466	0.24600756738315582	0.1008713228185341	0.41003341438447466
hvc	kl_mean_3	ILF3	7.054383920504097	0.42363516418509395	0.9444153097779695	-0.800724992673042	-0.19625776216546698	0.24510008300141123
hvc	kl_mean_3	TTYH3	8.387284621536208	0.3001157496079524	0.9072855151889163	1.0371586997473776	0.24880178709740924	0.2398878659148405
hvc	kl_mean_3	DOK4	4.929989098077329	0.8978101545322956	0.9916468888698213	0.1284872547057494	0.05440714629655745	0.4234439160612162
hvc	kl_mean_3	ARMT1	5.151471545695844	0.9948598150548018	0.9986518555503582	0.0064452278069865605	0.0025083335433391182	0.3891768636354654
hvc	kl_mean_3	CDC42EP3	4.769797787621797	0.9394026731603214	0.9939268934688167	0.07605526163031705	0.030956223513081523	0.4070227733033239
hvc	kl_mean_3	HS6ST1	6.756467545554151	0.5992820285977631	0.9677114336021011	-0.5257369007761877	-0.20220584566428948	0.3846141394407673
hvc	kl_mean_3	MAPK10	9.718448515431245	0.2078954776181902	0.8772359497882538	-1.2608493251546955	-0.23533709071330072	0.18664965433869496
hvc	kl_mean_3	DCUN1D1	5.149238754874481	0.6619886648792692	0.9744453946838513	0.43740496043495947	0.14966979598843264	0.3421767230065238
hvc	kl_mean_3	SMIM19	5.656687000162738	0.6505027350744892	0.9736609514029598	-0.45331115850981957	-0.14967060999306814	0.3301719077136417
hvc	kl_mean_3	RNF141	6.033748992136002	0.8252185500410147	0.9886674876213148	0.22094289319427354	0.07769592077963659	0.3516561209838015
hvc	kl_mean_3	FAM122B	6.964995807528552	0.4278940486941437	0.9444153097779695	0.7933853307899779	0.18113641026261404	0.2283082422033888
hvc	kl_mean_3	EFCAB14	5.937087487912564	0.6741850484220773	0.9744453946838513	-0.4206352649313209	-0.12728802626768923	0.30260902230456627
hvc	kl_mean_3	C21H1orf174	5.376419231266421	0.8140619590970328	0.9874409447471064	0.23530148260166317	0.09220008180772467	0.3918380827366405
hvc	kl_mean_3	LOC110474064	5.089871108290525	0.8787258696335282	0.9907972580276002	0.15265529111058557	0.063502415529707	0.41598568295746113
hvc	kl_mean_3	LOC110470362	5.229277454782773	0.9551836058238549	0.9957838906954769	0.05622411175233309	0.02173506733251718	0.3865791144600031
hvc	kl_mean_3	SMIM30	5.1488850406292235	0.8717447559739864	0.9907972580276002	-0.16151767491469496	-0.05991115094864191	0.3709262839517954
hvc	kl_mean_3	FSTL5	6.437290109197374	0.4467963321912518	0.9452092856020866	0.7613108671424239	0.21095296043655937	0.27709174995540276
hvc	kl_mean_3	TMEM196	5.7415840437469345	0.8685476435623984	0.9907972580276002	-0.16558054943568565	-0.0642367017926943	0.38794835511549586
hvc	kl_mean_3	VPS26A	5.53638763856315	0.6858490400336678	0.9762637087640694	-0.40470773401690807	-0.14252364152287628	0.35216436342410457
hvc	kl_mean_3	LOC110485005	5.112024171262306	0.8389116488172679	0.9896327370671021	-0.2033816481738343	-0.08026390563494662	0.3946467459362089
hvc	kl_mean_3	KAZN	4.605608291620584	0.9596573479341257	0.9965305960472318	0.05060653888541834	0.021338534249998948	0.42165567375221913
hvc	kl_mean_3	DESI1	6.174388400567071	0.5823498117746381	0.9677114336021011	-0.5502799953230477	-0.16609443189116382	0.3018362166584964
hvc	kl_mean_3	ACTR1A	7.977146956144541	0.3495642258799486	0.9224722998680389	0.9362294585995505	0.17071291877214573	0.18234089645876442
hvc	kl_mean_3	SPTSSB	5.681143663838354	0.8812613325132546	0.9907972580276002	-0.14943957939983582	-0.059509884017777015	0.3982203660956128
hvc	kl_mean_3	RGS6	4.877871335453886	0.5989157179105826	0.9677114336021011	-0.5262644699362774	-0.18908180011540338	0.35929045359702566
hvc	kl_mean_3	LOC110480505	5.161316964110161	0.8952023567123326	0.9912670682419831	-0.13178498174633732	-0.052153699200318815	0.39574842678739697
hvc	kl_mean_3	BDP1	5.768025580152184	0.7399119408420409	0.983410659464187	-0.3321368366229043	-0.11543797458979708	0.34756149231607525
hvc	kl_mean_3	DELE1	5.213825411728371	0.847220165295255	0.9897596451106746	0.19275696257302155	0.07705445708007488	0.3997492803969899
hvc	kl_mean_3	LOC110483169	5.595023131140496	0.9087666925452007	0.9916468888698213	-0.11464686961479945	-0.04131366512435492	0.36035580616517643
hvc	kl_mean_3	VGLL4	6.423237836502342	0.5049226857956448	0.9568792344428261	0.6672005465340443	0.20046034053495196	0.3004499045696201
hvc	kl_mean_3	ZNF704	5.384866916507581	0.7891923899943853	0.98578290146466	0.26748918994773446	0.10289431655375861	0.38466719561214213
hvc	kl_mean_3	STK16	4.885810117467198	0.9891116969897663	0.9983799138292654	-0.0136530672584179	-0.005634630984777047	0.4127007417547858
hvc	kl_mean_3	SHTN1	5.05491651057293	0.8967990999472133	0.9916468888698213	-0.12976562974339484	-0.04932878564458169	0.38013752749573937
hvc	kl_mean_3	LOC110481288	2.9831543280630726	0.9865293058561811	0.9982556062119446	-0.016891459617424807	-0.0065660870673447036	0.3887223020425833
hvc	kl_mean_3	SETD5	5.285282735739684	0.8587959815349173	0.9907940749645477	0.17799013718555673	0.07035552686603944	0.3952776708784319
hvc	kl_mean_3	DNAJA4	5.6913699267121824	0.7647144192038802	0.9852543405362131	0.2994433730785273	0.10943447298963146	0.3654596589149859
hvc	kl_mean_3	PDE3A	6.426083207806942	0.5625803185886598	0.9658677954226509	0.5793632439846368	0.1871685887078329	0.32305913544076353
hvc	kl_mean_3	GPR162	5.667332898143382	0.5364809816649787	0.9596847502015532	0.6185300572412545	0.18474183126425273	0.29867882587344513
hvc	kl_mean_3	GRM2	3.7191437664115172	0.8581951692196285	0.9907940749645477	-0.17875558679844228	-0.07428419870105146	0.41556294844541775
hvc	kl_mean_3	SYCP2L	5.397836652784984	0.7485005825669497	0.983410659464187	0.320777184236645	0.09255619356527692	0.2885373340548934
hvc	kl_mean_3	MRPL35	6.40711132251662	0.5161737682327288	0.9581469059421983	-0.6496726757834054	-0.15033145832160857	0.23139569190028186
hvc	kl_mean_3	DNAJB2	5.485289879468742	0.8833896175881746	0.9912670682419831	-0.14674148472714973	-0.060732945609893556	0.4138771372173318
hvc	kl_mean_3	FMR1	6.87340539325144	0.4653869666560503	0.9488674026008135	0.7305120977617109	0.18419369942505454	0.2521432567501949
hvc	kl_mean_3	RNF11	6.903869813020462	0.48031829980987406	0.9549671652127035	0.7062696073813985	0.20983978080272545	0.29711002513719686
hvc	kl_mean_3	RNF214	5.185305070585683	0.8186279603915568	0.9879356612038246	0.22941930864207405	0.08836909312688855	0.3851859446789485
hvc	kl_mean_3	SART3	5.831398449765896	0.673310047893597	0.9744453946838513	-0.4218343741803193	-0.16590312817393896	0.3932897324840133
hvc	kl_mean_3	LOC110484829	5.845995711067778	0.525190503520492	0.9596847502015532	0.6357687309976832	0.23114384262466092	0.363565918477836
hvc	kl_mean_3	MAN1B1	5.2748290911258735	0.829919008883399	0.9886674876213148	-0.21490718500563386	-0.08141346592931972	0.3788308237678766
hvc	kl_mean_3	TLK1	5.2624517369459	0.9884163332430376	0.9983799138292654	0.014525057761759667	0.005629623049406922	0.3875800800068495
hvc	kl_mean_3	ANKIB1	6.602664854295559	0.5558248338579252	0.9634860056125205	0.5894136466728759	0.17576744274178374	0.29820728402532987
hvc	kl_mean_3	VTI1B	5.534860751046163	0.7982274045023451	0.98578290146466	0.2557651540332512	0.0701323887526437	0.27420619129189905
hvc	kl_mean_3	HECW1	5.187920265048531	0.719243878578312	0.9834102008911905	0.35965331191803085	0.1287031489695112	0.35785336796465855
hvc	kl_mean_3	EP400	5.417341062962874	0.7854508071972924	0.98578290146466	-0.2723550630101839	-0.10921682858972871	0.40100898945155594
hvc	kl_mean_3	ALG11	5.228756322590017	0.9577381608057962	0.9961833200177089	-0.05301621076642589	-0.021765153112975888	0.41053769777826754
hvc	kl_mean_3	UBE2M	5.637495769419419	0.6195719206300139	0.9691822780218139	-0.49673735901455685	-0.1825931733104416	0.36758494201578806
hvc	kl_mean_3	USP24	5.609315935526961	0.930467575062511	0.9921127942889253	-0.08729637440541752	-0.03408686029094745	0.39047280626619085
hvc	kl_mean_3	CLNS1A	6.249075578633081	0.5646555115885978	0.9665691255903125	0.5762876708719263	0.17324098038582422	0.3006154549926596
hvc	kl_mean_3	BRPF3	5.126883379819839	0.7899487070876094	0.98578290146466	0.2665063847922691	0.11362346204631382	0.4263442398758239
hvc	kl_mean_3	SBF1	4.85198068406788	0.8979214340528089	0.9916468888698213	-0.12834656602911898	-0.050822944853803044	0.39598211643833503
hvc	kl_mean_3	SCLY	5.526318777779833	0.8908738638756334	0.9912670682419831	-0.1372618263262713	-0.05145714267446531	0.3748831270258033
hvc	kl_mean_3	NSMF	6.677615703044525	0.6153435697284104	0.9677114336021011	0.5027455622766044	0.1682307029728299	0.33462394418962854
hvc	kl_mean_3	LOC110483159	5.412125366134415	0.9979983451385206	0.9993198960608477	-0.0025098407543415204	-9.935269587807698e-4	0.3958525882816141
hvc	kl_mean_3	LOC110478553	3.787523623343815	0.9585368044994612	0.9963580984248781	-0.052013421833971285	-0.025394637820682946	0.48823240089343756
hvc	kl_mean_3	FLCN	4.646409307302137	0.6661756101353276	0.9744453946838513	-0.4316343668321652	-0.16346518313364652	0.37871215939857633
hvc	kl_mean_3	SMAD7	5.307505244506713	0.7885330353115639	0.98578290146466	0.2683462073358941	0.12351024767378646	0.4602645548822172
hvc	kl_mean_3	KLHL18	6.115107830854352	0.6202297640959155	0.9691822780218139	-0.495804225000267	-0.16082805750841705	0.3243781504853664
hvc	kl_mean_3	FZR1	5.600347479999924	0.7867723185513068	0.98578290146466	0.2706357250931904	0.10046674653019973	0.37122499808776216
hvc	kl_mean_3	FRMD4A	5.26921247885181	0.9140281485641062	0.9916468888698213	0.10800853129676802	0.04366604201878702	0.4042832681319282
hvc	kl_mean_3	SDHA	7.554820720820806	0.3999132362954384	0.9380817059084388	0.8424276832450341	0.18226939305499174	0.2163620648752774
hvc	kl_mean_3	TRAPPC9	5.706154880334988	0.5767128373848175	0.9672268589016145	-0.5585241932741909	-0.1982990586424771	0.3550411262939295
hvc	kl_mean_3	LOC116184522	5.747303480563618	0.7675540295850728	0.98578290146466	-0.2957213565168905	-0.11688144931409342	0.39524182727539187
hvc	kl_mean_3	LOC110477417	5.474418094154257	0.6942857998889133	0.9762637087640694	0.3932510671984447	0.16289083404939858	0.4142158728515278
hvc	kl_mean_3	FBXL3	5.301731880254923	0.8497095490017011	0.9897596451106746	-0.18957790581521938	-0.07548308528355727	0.39816393666216693
hvc	kl_mean_3	BCAR1	6.067589075189497	0.678179206831679	0.9754347946698654	-0.4151692854372012	-0.1480521782930555	0.35660677098775884
hvc	kl_mean_3	GABRD	6.091163690022511	0.5087019359101101	0.9568792344428261	0.6612902702471098	0.1952364442702619	0.2952356220171004
hvc	kl_mean_3	VCAN	4.9750766299508165	0.90005427467817	0.9916468888698213	0.12565054282063695	0.05604289003383811	0.44602186966942087
hvc	kl_mean_3	FYTTD1	5.600537536666881	0.8889607027679968	0.9912670682419831	0.13968385548791296	0.05435983637693512	0.38916334451864376
hvc	kl_mean_3	CAPZA1	5.718212363208704	0.6799062058437682	0.9755885879027552	-0.4128097496487921	-0.14459463220125765	0.3502694215053667
hvc	kl_mean_3	LOC110470149	5.664677491009612	0.7736619188264271	0.98578290146466	0.2877292588451202	0.10177355608437741	0.35371291919658543
hvc	kl_mean_3	SMG7	5.654378610374113	0.8008396072875652	0.98578290146466	0.25238212479491734	0.08891095414333532	0.3522870497091792
hvc	kl_mean_3	DNAJC3	5.269843044924269	0.8973702162065853	0.9916468888698213	0.12904348571490687	0.04830588249437274	0.3743380165744588
hvc	kl_mean_3	LOC110478241	5.43916960963003	0.9065202010780984	0.9916468888698213	-0.11748277601000744	-0.043288769180428156	0.3684690696850807
hvc	kl_mean_3	NUDC	7.375099615646543	0.40540987770735015	0.9402829638521616	0.832636088605074	0.18395293977534843	0.2209283771059301
hvc	kl_mean_3	ABR	6.383946471505776	0.40219728437701696	0.938727722585347	-0.8383491670541937	-0.23683683428815605	0.28250381057854157
hvc	kl_mean_3	COLEC12	5.33403508895726	0.9157062764536803	0.9916468888698213	0.10589226685112363	0.042412522599055785	0.4005252117105447
hvc	kl_mean_3	TPST2	5.799971564399029	0.7344110063477538	0.983410659464187	-0.3394350994980208	-0.11600527557558313	0.34175981136641276
hvc	kl_mean_3	FNBP1	6.2918696960562706	0.5461489142978362	0.960989767128928	0.6039137899424457	0.13002724751005887	0.21530763111478335
hvc	kl_mean_3	ATAD1	5.454577212552532	0.8275164048386016	0.9886674876213148	0.21799129797438402	0.08318973417437962	0.38161951851929055
hvc	kl_mean_3	MAGI2	5.510892470796288	0.7908301453160436	0.98578290146466	-0.26536131471143193	-0.09316767103493931	0.3510974127342368
hvc	kl_mean_3	RAB22A	5.705115888092405	0.7158672886835593	0.9822612752640261	-0.36417421875512646	-0.11296704873320662	0.310200565870278
hvc	kl_mean_3	SEC61A2	5.4333636257570666	0.8845387280840353	0.9912670682419831	0.14528516681342818	0.05192269385443913	0.3573846869110667
hvc	kl_mean_3	DENND5A	6.275074676958708	0.6064539078525237	0.9677114336021011	0.515437019576986	0.1530820022872452	0.29699458221467695
hvc	kl_mean_3	ATP11B	5.972797436219234	0.5373148894371154	0.9596847502015532	0.6172641493904285	0.18022410874529352	0.29197242205508217
hvc	kl_mean_3	HPRT1	5.7452168829828745	0.7186947159875561	0.9834102008911905	0.36038808059984645	0.13403552714347708	0.371919978375484
hvc	kl_mean_3	FAM155A	5.360810235110369	0.8179650359935912	0.9879356612038246	0.23027282621763281	0.09040098840004553	0.3925820944005211
hvc	kl_mean_3	KIFAP3	7.786848204342985	0.3287973720899051	0.9149419296546657	-0.9774034113328098	-0.19233308494215187	0.19677963337562127
hvc	kl_mean_3	ATP2C1	5.602027676398659	0.740394032891559	0.983410659464187	0.3314980792657153	0.1160631557128894	0.35011712879294826
hvc	kl_mean_3	GNG10	6.12184640383991	0.6630637692136379	0.9744453946838513	0.43592182948271085	0.15465690584235856	0.35478128274943943
hvc	kl_mean_3	SGK1	6.178110309960254	0.8426678967723252	0.9897596451106746	-0.1985754926144705	-0.0767682783385234	0.3865949283458012
hvc	kl_mean_3	CWC27	5.597865750517538	0.7783147792979827	0.98578290146466	0.28165340483947643	0.10927874216151974	0.3879901335607901
hvc	kl_mean_3	RNPS1	5.574128022859683	0.755910962989304	0.983410659464187	-0.31100920685554057	-0.1112759847284483	0.3577900019536542
hvc	kl_mean_3	EIF2B2	6.06037326618652	0.6557597494994977	0.9744453946838513	0.4460170102149691	0.1479814500621272	0.3317843191469398
hvc	kl_mean_3	LOC110475502	5.5536404679690765	0.7974561260616355	0.98578290146466	0.2567645857277755	0.09911309108890667	0.38600763733822474
hvc	kl_mean_3	FYN	5.517180134090951	0.9194339431152961	0.9918021894310232	-0.10119304200150243	-0.03756153557145651	0.3711869396207975
hvc	kl_mean_3	WDR47	5.212921585017617	0.807058450484218	0.9861326697424805	-0.24433973629233505	-0.08868597612996774	0.36296174120390023
hvc	kl_mean_3	FBXL18	5.349836993648186	0.909894372524866	0.9916468888698213	-0.11322366831050075	-0.04050825226087919	0.357771947026047
hvc	kl_mean_3	CCNC	5.051757310305291	0.9784786630884132	0.9969118825836515	0.026988489315532525	0.011318271990897402	0.4193740471565952
hvc	kl_mean_3	CCDC6	5.510104771265885	0.8466619709567558	0.9897596451106746	0.19347006903805095	0.07475111493707987	0.38637043605116045
hvc	kl_mean_3	PPP4R2	5.6205232415728545	0.7342382584152731	0.983410659464187	0.33966458110308617	0.11455166951187246	0.3372493803735948
hvc	kl_mean_3	OSBPL8	6.000494318063297	0.6608640206789589	0.9744453946838513	-0.43895746468850844	-0.15286858755697952	0.34825375999803904
hvc	kl_mean_3	THOC5	5.161951948194619	0.9553943180644873	0.9957838906954769	-0.055959486841758464	-0.0218244555808072	0.39000456960089935
hvc	kl_mean_3	SLC2A1	5.386650991810177	0.9498886077475861	0.9954117145364414	-0.06287522820049343	-0.025176499151097587	0.40042000437463227
hvc	kl_mean_3	VEGFA	6.17270301543417	0.6396654621216666	0.9728521632453132	0.46842505179417154	0.22194984286160654	0.47382146196385005
hvc	kl_mean_3	NXF1	5.3557910586996185	0.871421070814359	0.9907972580276002	-0.1619288897875791	-0.060928738277655124	0.3762684864793578
hvc	kl_mean_3	COTL1	7.368509866000262	0.37599347149498785	0.9259184035382519	0.8860179032829515	0.17197298306208333	0.19409651026787822
hvc	kl_mean_3	TTLL1	5.989828631400439	0.5620034786269505	0.9658306849319164	0.580219133138434	0.2098417717496722	0.36165951752509035
hvc	kl_mean_3	TTC19	5.212077424510842	0.9499393499393883	0.9954117145364414	-0.06281147751432417	-0.0243037564146952	0.3869317738808599
hvc	kl_mean_3	TSTD3	4.636617214420252	0.9664527408870421	0.9966418334935756	-0.04207672444716274	-0.01742174899810174	0.41404717755487025
hvc	kl_mean_3	FER	5.842522738334805	0.8305826487951222	0.9886674876213148	0.2140556628317781	0.07384180148452021	0.34496541931035457
hvc	kl_mean_3	LOC110475212	6.052775953536971	0.7033708099188389	0.9778055414333363	0.38097160401660246	0.12493385463580853	0.32793482064968815
hvc	kl_mean_3	UBE2G1	5.888753041419578	0.66188332970808	0.9744453946838513	0.43755032449481396	0.15271004589476328	0.3490113875954245
hvc	kl_mean_3	CAMK1	5.493995788792896	0.6373886726526277	0.9727012247732364	0.4716138612910834	0.16048744209809793	0.34029415857021206
hvc	kl_mean_3	EMC7	6.247043471884706	0.5682128085705942	0.9672268589016145	-0.5710281692944847	-0.18074997670803725	0.3165342559743716
hvc	kl_mean_3	BHLHE22	4.495742737549421	0.9214694616216693	0.9921127942889253	-0.09862794862223587	-0.046358703937290024	0.4700361772184154
hvc	kl_mean_3	ATP6AP1	5.159649169425353	0.7269229418540504	0.983410659464187	-0.34939901929504413	-0.1353428682022373	0.38735903860093346
hvc	kl_mean_3	UBE2F	6.317303131266094	0.6185759532743038	0.9688343037483392	0.49815093809459776	0.17095954256930698	0.3431882377321593
hvc	kl_mean_3	BTBD9	6.367523434638039	0.5708803464685015	0.9672268589016145	-0.5670945443979338	-0.1722971669973779	0.30382441287686923
hvc	kl_mean_3	TRIP12	5.940113697691704	0.6736518677488441	0.9744453946838513	0.4213658687143724	0.1432241323296533	0.3399044463820571
hvc	kl_mean_3	PSMC4	5.784083189187016	0.617323136204724	0.9678835119826454	0.4999304816550428	0.16447140865062354	0.3289885587814798
hvc	kl_mean_3	FRMD6	4.345036458036462	0.9888640090334242	0.9983799138292654	0.013963668283544837	0.005776438168042211	0.41367626691972637
hvc	kl_mean_3	CGGBP1	5.340575213840451	0.8302116651810361	0.9886674876213148	0.21453165594730308	0.082886806875127	0.38636166074943773
hvc	kl_mean_3	LNPK	5.795752670007681	0.7089578195255857	0.9803277905381745	0.37344868991571417	0.12707361995513852	0.3402706272281167
hvc	kl_mean_3	TMEM184B	5.589612901998213	0.8065106574741323	0.98578290146466	0.2450475150563335	0.09484566663963388	0.3870501058451052
hvc	kl_mean_3	FAM177A1	5.470414595646082	0.9164984557199689	0.9916468888698213	-0.10489342589302435	-0.041175340480294656	0.39254452917084964
hvc	kl_mean_3	KAT6A	5.744370201925877	0.851680252779703	0.9897596451106746	0.18706258901640538	0.07192854871593116	0.3845159478126491
hvc	kl_mean_3	GSPT1	5.565194386227525	0.7676897456071097	0.98578290146466	-0.29554356998907755	-0.10525074126206808	0.35612597244446176
hvc	kl_mean_3	LOC110474354	5.451508442709888	0.8758854796219778	0.9907972580276002	-0.15625962066731489	-0.0577690927366592	0.36969943028117735
hvc	kl_mean_3	LOC110480474	6.283991618167146	0.5373573523945712	0.9596847502015532	-0.6171997153017181	-0.20481660254098838	0.33184818052105514
hvc	kl_mean_3	LHFPL6	7.532561740297777	0.48707063842814	0.9549671652127035	0.695442312702516	0.33746548245826374	0.4852530199763942
hvc	kl_mean_3	SUN2	5.755547837547908	0.5715986447746761	0.9672268589016145	0.5660368241220082	0.17008192568808855	0.30047855270177215
hvc	kl_mean_3	NUAK1	5.16441100615448	0.8284655287698265	0.9886674876213148	0.21677270440686433	0.08193226450333096	0.3779639356694601
hvc	kl_mean_3	RALYL	5.41003126660832	0.8723856430742537	0.9907972580276002	0.16070356219614695	0.0666658555090144	0.4148374472722969
hvc	kl_mean_3	C2CD2L	5.3852106484563524	0.7828589297572891	0.98578290146466	0.27572954537215155	0.1036062535199444	0.37575318009576114
hvc	kl_mean_3	TNRC6A	5.477879846960924	0.9871116525145578	0.9983799138292654	-0.01616116596413855	-0.007161125234841525	0.4431069670797258
hvc	kl_mean_3	C15H12orf65	5.3180839101756545	0.8950994137935911	0.9912670682419831	0.13191518887202242	0.048661193457061915	0.368882415081637
hvc	kl_mean_3	SH2D3C	5.820573038385164	0.671260817539535	0.9744453946838513	0.42464504191065217	0.1383545889396302	0.3258123262598715
hvc	kl_mean_3	RERG	5.723647634801589	0.5801495951395923	0.9677114336021011	0.5534933749988228	0.1883813338087489	0.34034975361565906
hvc	kl_mean_3	MINPP1	5.4509686386424985	0.9713746296905501	0.9967108789629039	-0.035900548090721844	-0.013904521376030463	0.38730666007920794
hvc	kl_mean_3	SLC17A6	7.512036801005913	0.2976858005264145	0.9063392708969658	-1.0423924610987523	-0.2128480612469333	0.20419186553073979
hvc	kl_mean_3	FXYD6	5.890527461810117	0.9044464896235241	0.9916468888698213	-0.12010140974875684	-0.04645720419594707	0.3868164769517033
hvc	kl_mean_3	LARP4	6.086763613919169	0.7392728001983542	0.983410659464187	0.3329838879681545	0.12308094780477234	0.3696303402419982
hvc	kl_mean_3	ZFYVE1	5.395229301337422	0.7131886569462395	0.9816744286288794	0.36776593708750877	0.12591745694638298	0.3423847731619074
hvc	kl_mean_3	RNF10	6.509386057447327	0.5567447169556288	0.9645206195006691	-0.588041612032259	-0.1616555336332696	0.27490492224621926
hvc	kl_mean_3	LOC110476518	5.373620471323346	0.8910236872638222	0.9912670682419831	-0.13707218672391142	-0.039818855331615895	0.2904955139573165
hvc	kl_mean_3	ARHGAP32	7.986874484674565	0.38570566847131416	0.9337451964495301	-0.8681200134985668	-0.18301467552753817	0.2108172518566643
hvc	kl_mean_3	LOC110475364	6.242880628518575	0.6110920840218861	0.9677114336021011	-0.5088050172437767	-0.20163255533677896	0.39628649188452003
hvc	kl_mean_3	ABLIM2	5.739369498218408	0.7389147680040298	0.983410659464187	-0.33345849160785096	-0.11661534687900382	0.34971473155988525
hvc	kl_mean_3	RSBN1L	5.783330725474832	0.8039731355024604	0.98578290146466	-0.24832774398196913	-0.08750817119247077	0.35238982881761555
hvc	kl_mean_3	PAQR8	5.35722032147128	0.9215153157289064	0.9921127942889253	-0.09857017233675444	-0.0376457369916053	0.38191814114915684
hvc	kl_mean_3	DCAF8	5.9026493976234145	0.8032162299466302	0.98578290146466	0.24930670499699273	0.10731308137671616	0.4304460298330549
hvc	kl_mean_3	UNC5D	5.251584023843039	0.9840543744746284	0.9981074191603242	0.019995260480541073	0.008649951295403175	0.4326000805951544
hvc	kl_mean_3	ACAT2	5.365525997515058	0.9364348007073438	0.993663885945513	0.07978795957816837	0.030845230378915938	0.38659003867239927
hvc	kl_mean_3	ANO5	5.3384125491548104	0.8808648793550713	0.9907972580276002	0.14994229551992966	0.059385252996408566	0.39605404726190374
hvc	kl_mean_3	RASSF5	5.321335435715106	0.9136381527616264	0.9916468888698213	-0.10850041879790719	-0.04271041401990409	0.3936428494295168
hvc	kl_mean_3	LOC110479139	4.797194846494177	0.9544094730850814	0.9957831020817337	0.05719634749901992	0.02547855986459995	0.4454578129317879
hvc	kl_mean_3	ZDHHC17	5.473529510188329	0.8877815570434122	0.9912670682419831	0.1411770418319737	0.04878119875347055	0.3455320930405174
hvc	kl_mean_3	ARHGAP1	5.257313717373152	0.7944667846003263	0.98578290146466	0.26064064801741343	0.0962171505552731	0.3691563510417793
hvc	kl_mean_3	LYAR	5.850126230918234	0.6466411941377082	0.9734139307632833	-0.45868448347025104	-0.15575334930571494	0.33956533285655965
hvc	kl_mean_3	DNAJC15	6.574083408944558	0.7063016815367622	0.9795953628072095	-0.3770225168107883	-0.13176576363642503	0.34949043561383025
hvc	kl_mean_3	FAHD1	5.355605562859319	0.7232482979996167	0.9834102008911905	0.3543013241602842	0.12914795771854823	0.36451446526381687
hvc	kl_mean_3	DENR	5.560671196377858	0.6739035150487747	0.9744453946838513	-0.42102101483787374	-0.14562838613740484	0.345893390128004
hvc	kl_mean_3	DDX23	5.815686363702398	0.827498155437626	0.9886674876213148	0.21801473180891487	0.08241972753998761	0.3780465973841928
hvc	kl_mean_3	NAA35	5.72982019965585	0.7865396346744535	0.98578290146466	0.2709383976430435	0.09557670755642957	0.35276176572930856
hvc	kl_mean_3	ZFR	5.770904958106821	0.8810291967009551	0.9907972580276002	0.1497339309245829	0.05643583308023545	0.37690744330128295
hvc	kl_mean_3	HBS1L	5.51447822344755	0.8988306977173196	0.9916468888698213	-0.12719709558652284	-0.047111776371113134	0.3703840575437232
hvc	kl_mean_3	OPTN	5.8685798671056	0.8284192762729903	0.9886674876213148	0.21683208115008773	0.09171953129894904	0.42299797526484206
hvc	kl_mean_3	SENP5	5.717254462830169	0.7763791005469455	0.98578290146466	-0.28417979817700356	-0.0995806617125424	0.35041428824760373
hvc	kl_mean_3	LOC110480108	5.0883694095908325	0.9402295762935716	0.9941089723970151	-0.07501545552874567	-0.025856881699678425	0.3446873916505134
hvc	kl_mean_3	ATF1	6.373336003187931	0.4963954489592818	0.9563830171273338	-0.680622739827253	-0.1928866165286021	0.2833972555450588
hvc	kl_mean_3	LMAN2	6.595030284246948	0.5237105442535157	0.9595535696731715	0.6380423564090003	0.18036802514982941	0.2826897357801889
hvc	kl_mean_3	TNKS2	6.574353123858381	0.5314648970337983	0.9596847502015532	0.6261657696441041	0.16847277850412065	0.26905459651663183
hvc	kl_mean_3	PLCD1	5.317765609626713	0.9571930691503345	0.9960599636789826	-0.053700666584311774	-0.01958694171677965	0.36474299040641367
hvc	kl_mean_3	ADCY2	5.316577807342822	0.8029970260959376	0.98578290146466	0.24959026193937234	0.09598378397821365	0.38456542027079954
hvc	kl_mean_3	ATP8A1	5.412612395180525	0.8182220463602986	0.9879356612038246	0.22994190452363292	0.08938401536964598	0.38872434128447125
hvc	kl_mean_3	STK17A	5.610027514501075	0.9888714134946686	0.9983799138292654	-0.01395438305992315	-0.005039934537203011	0.36117215039607536
hvc	kl_mean_3	NOL9	5.634314534084706	0.747704915153188	0.983410659464187	0.3218277998530472	0.11043977240205909	0.34316417802467036
hvc	kl_mean_3	UVSSA	5.516155915165217	0.9431420625214879	0.9949912975885253	-0.07135373011616532	-0.027623645741399614	0.38713667381407757
hvc	kl_mean_3	NCOA2	5.51271824446725	0.9132679472932479	0.9916468888698213	-0.10896736980189715	-0.03914142235483609	0.3592031488508464
hvc	kl_mean_3	TBC1D19	5.101624276536646	0.7463842236552116	0.983410659464187	0.32357245445560207	0.11786874619869343	0.36427311588374534
hvc	kl_mean_3	GGNBP2	5.925481723100606	0.7455435589007808	0.983410659464187	-0.32468349975215843	-0.10525206265944007	0.3241681906834884
hvc	kl_mean_3	MCCC2	5.192410375210231	0.9659848237382123	0.996605883089972	-0.04266396497555736	-0.01718833412527303	0.4028770915952235
hvc	kl_mean_3	PPP2R2B	6.814047912505573	0.5151700674252271	0.9572501212424288	0.6512281535893297	0.15516047762561677	0.23825824600860598
hvc	kl_mean_3	GDAP1	5.564334802837314	0.6422641570060343	0.9734139307632833	-0.4647912081291051	-0.16215548193980336	0.34887811796724305
hvc	kl_mean_3	RAPGEF2	5.699948862772729	0.9350951763348587	0.9933087026059285	-0.0814731690458988	-0.030217559371997934	0.3708897017983251
hvc	kl_mean_3	SERINC1	9.071643199204107	0.24204302150857254	0.8914199728585993	1.1711511613157823	0.1728553360097057	0.14759438552364462
hvc	kl_mean_3	MANF	7.175010540088524	0.4755193323283823	0.9549671652127035	-0.7140153119401211	-0.2041655918358759	0.28594007498399093
hvc	kl_mean_3	ORMDL1	5.3727197709684225	0.882434149100121	0.9910521457830631	-0.1479526289705107	-0.06029735727471958	0.40754502095895706
hvc	kl_mean_3	SDHB	7.786980812002062	0.3786960530082406	0.9277195607134996	0.8810091835509777	0.20481420897740438	0.23247681499968523
hvc	kl_mean_3	LRRC4C	6.829921373329002	0.44097273737484577	0.9450954680612156	0.7711078753139783	0.21123714284251052	0.27393980739270674
hvc	kl_mean_3	LRMDA	4.990151954676545	0.7493569207679163	0.983410659464187	0.3196468537329063	0.13426798535418955	0.4200510150066502
hvc	kl_mean_3	TOP3B	4.892388650292849	0.9822125077730635	0.9979636354247997	0.022305261230146648	0.00871121948613769	0.3905455038726044
hvc	kl_mean_3	RERE	6.0651189976871285	0.7875417195528861	0.98578290146466	0.2696350736308841	0.097472804224009793	0.36149898049778495
hvc	kl_mean_3	NRBP1	6.802427549293418	0.49356009626252717	0.956331196003725	0.685112900962667	0.2845241591884512	0.415295287519269
hvc	kl_mean_3	INAFM2	5.540859020920846	0.7957687395800472	0.98578290146466	0.25895201866784445	0.09221065581550998	0.35609166628582184
hvc	kl_mean_3	LRRC49	5.409281602267336	0.8056893085014983	0.98578290146466	-0.24610897377458288	-0.08673753731634544	0.3524354922376396
hvc	kl_mean_3	SLC16A6	5.864431327948401	0.6871149458339914	0.9762637087640694	0.4029853427463904	0.15150376877095376	0.3759535464452343
hvc	kl_mean_3	OSBPL1A	6.594515115117084	0.5423003565378605	0.9596847502015532	0.6097165143967881	0.17227375889777294	0.28254730654328564
hvc	kl_mean_3	ILF2	5.400442508559936	0.9668529113264706	0.9967108789629039	-0.04157451823090541	-0.01616005256661108	0.3887008979119839
hvc	kl_mean_3	C18H17orf75	6.2202283367518545	0.6166998611186603	0.9677900677711931	0.500816393110741	0.1480991091003814	0.29571537820574817
hvc	kl_mean_3	NUS1	5.479851914290523	0.68676487546476	0.9762637087640694	-0.4034615284701427	-0.1365801437428348	0.33852086036734014
hvc	kl_mean_3	LOC110468735	5.421414621451853	0.8908991533993731	0.9912670682419831	0.13722981565536396	0.05571451740702202	0.4059942596362752
hvc	kl_mean_3	LRRTM4	5.788805963914809	0.6942391650962242	0.9762637087640694	-0.39331425148693333	-0.13916568883059197	0.3538282386271867
hvc	kl_mean_3	LOC110473306	6.887160387433147	0.4305404795541724	0.9444153097779695	0.7888460105149793	0.20182487251964518	0.2558482515337672
hvc	kl_mean_3	LSM5	7.613543046104457	0.3486548861505385	0.9223082985025497	-0.9379990429707956	-0.2257409061899241	0.24066219244207956
hvc	kl_mean_3	LACTB2	5.40282745486824	0.8030136757415813	0.98578290146466	0.24956872364443625	0.08633608343135915	0.34594111862495747
hvc	kl_mean_3	GOLGB1	5.71093229004074	0.8797403338246796	0.9907972580276002	0.15136846460046063	0.05857239671983728	0.38695244002401696
hvc	kl_mean_3	ECPAS	5.645827742964498	0.8516139921104254	0.9897596451106746	0.18714714177782213	0.06516160730301178	0.34818382308168255
hvc	kl_mean_3	EPDR1	5.50845093639219	0.7943206242104107	0.98578290146466	0.26083026373841145	0.09411086143861096	0.36081266065426904
hvc	kl_mean_3	ZFYVE27	5.91614230266898	0.9101522566472918	0.9916468888698213	-0.11289823510871747	-0.042348582235683004	0.37510402350313665
hvc	kl_mean_3	NARF	5.4255437780978655	0.9348579498610418	0.9933087026059285	0.08177161724441152	0.03203220596773105	0.39172768066929986
hvc	kl_mean_3	SESN3	5.798528941067527	0.8694609381066516	0.9907972580276002	0.16441966282959056	0.059259029669098295	0.36041327812790935
hvc	kl_mean_3	RPS8	10.175514279359607	0.20176811355130372	0.8757864251118737	-1.2780515164446942	-0.22886830744425735	0.17907596407453683
hvc	kl_mean_3	MYL9	5.084837230327505	0.8833381576822732	0.9912670682419831	0.14680670938421692	0.06934690173496108	0.47236874953357216
hvc	kl_mean_3	MDGA2	6.811681187599171	0.5226826127603013	0.9595535696731715	0.6396234872008465	0.18498203544670758	0.2892045697950142
hvc	kl_mean_3	TSC2	5.713861144856318	0.8238838895702002	0.9884787807135379	-0.22265814896364822	-0.08685348340310477	0.3900754758240836
hvc	kl_mean_3	RB1	5.539015683384159	0.739490291991276	0.983410659464187	0.33269561985977647	0.11990450845640195	0.36040302696783005
hvc	kl_mean_3	UCHL3	5.883513404610014	0.8084264265885562	0.9863194774957451	-0.2425727702129163	-0.08317235115072268	0.3428758762894896
hvc	kl_mean_3	NLK	6.500162551087934	0.6868794845956177	0.9762637087640694	0.4033056204970279	0.16894171390960636	0.41889253539637034
hvc	kl_mean_3	FAM174B	6.1574493733389835	0.6127483633431596	0.9677114336021011	0.5064421828734341	0.16043695170871428	0.3167922363781639
hvc	kl_mean_3	LOC110477093	5.063772776901296	0.8136217907134199	0.9874409447471064	-0.2358689596960983	-0.09253619733881137	0.39232036914920126
hvc	kl_mean_3	UBLCP1	5.994116955752701	0.713066187777391	0.9816744286288794	0.3679302665955831	0.12295820695812962	0.3341888888235478
hvc	kl_mean_3	CCDC32	6.012285575100222	0.6304261967830391	0.9712977892717913	-0.4813953598955754	-0.14834070514455902	0.30814735143424976
hvc	kl_mean_3	MRPS34	5.833502738787673	0.910142085527851	0.9916468888698213	-0.11291107018116724	-0.040423662008819146	0.3580132749070474
hvc	kl_mean_3	JMJD6	5.541805436031352	0.8515901729223738	0.9897596451106746	0.1871775368801478	0.0680649005181408	0.36363818892287086
hvc	kl_mean_3	APBA2	8.24612072913048	0.2998851531020716	0.9072855151889163	1.0376541511256767	0.24067681236480806	0.23194318849273143
hvc	kl_mean_3	OLAH	6.084227684988631	0.5844904181613118	0.9677114336021011	-0.5471591263804964	-0.15259180857723853	0.2788801305145839
hvc	kl_mean_3	TMEM63C	6.433121596074759	0.5434162949272334	0.9598788502518701	0.6080318322511055	0.1738522738948671	0.2859262700954601
hvc	kl_mean_3	PHF5A	5.6131253797969585	0.9102506909516883	0.9916468888698213	-0.11277402049817983	-0.03924909243858683	0.34803310430189294
hvc	kl_mean_3	UHRF1BP1L	5.09069516804093	0.7584827163776724	0.9836642680426171	0.307626238533688	0.11706809970493069	0.3805530382029185
hvc	kl_mean_3	GRIA2	8.279421412259993	0.304266490962317	0.9072855151889163	-1.028283706128933	-0.19101654573645238	0.1857624939478536
hvc	kl_mean_3	GUCY1B1	6.967100658498806	0.4064274040623054	0.9402829638521616	-0.8308322465734104	-0.18425117681053987	0.22176700238880276
hvc	kl_mean_3	MPDZ	5.563813563892402	0.9359600149410161	0.9935592168765388	-0.08038520039018408	-0.028903753988375167	0.35956561466636133
hvc	kl_mean_3	FKBP8	6.01181652482525	0.9664866313733262	0.9966418334935756	-0.042034192127453976	-0.0159851256946041	0.38028863850017147
hvc	kl_mean_3	SS18L2	8.114106197285675	0.3185707949489809	0.909373748341512	-0.9983005482053324	-0.23557436517879546	0.2359753939856017
hvc	kl_mean_3	FXN	5.43000148938815	0.7841661228282129	0.98578290146466	0.274027260958339	0.09916983680911695	0.36189770485716005
hvc	kl_mean_3	SAT1	7.696966150068832	0.36528332028016286	0.9248130928929018	-0.9060899952615835	-0.24245810275197263	0.2675872198345775
hvc	kl_mean_3	LOC110470015	5.424267094756146	0.9111013858368067	0.9916468888698213	0.11170059791412845	0.04082375232644669	0.3654747878595115
hvc	kl_mean_3	LMBR1	5.722998405465715	0.8465048173507507	0.9897596451106746	0.1936708542504494	0.0708975448592644	0.3660723506056405
hvc	kl_mean_3	LOC110471824	5.49292283190659	0.7901448201584875	0.98578290146466	0.26625158548424055	0.0939995578558598	0.3530478802028528
hvc	kl_mean_3	LOC110482120	4.848823201062388	0.9847328387988477	0.9981074191603242	-0.01914438333867015	-0.008841127743235673	0.46181313792318873
hvc	kl_mean_3	LOC110481077	5.706715361744674	0.6980971479353022	0.9769130011933492	0.388092454494004	0.14917942942761633	0.3843914708986468
hvc	kl_mean_3	SMARCA2	6.353524185626896	0.5674087613204429	0.9672268589016145	-0.5722155739544151	-0.17048053455064752	0.2979306092151708
hvc	kl_mean_3	SLC4A3	5.452188910121307	0.9162131487524414	0.9916468888698213	-0.10525315087765043	-0.04299865998644742	0.408526107084722
hvc	kl_mean_3	KDM7A	6.0079834582717035	0.6137772859419446	0.9677114336021011	0.5049757557216995	0.15070789382312702	0.2984458008439214
hvc	kl_mean_3	STUM	6.758577136761562	0.4492675006565726	0.946075446870483	-0.7571756831291425	-0.21557296499369252	0.2847066668897828
hvc	kl_mean_3	LOC110469766	6.014330073823044	0.8118598424408268	0.9874409447471064	-0.23814127550422431	-0.08327486396281536	0.3496868142093166
hvc	kl_mean_3	PSMA5	6.254866103351974	0.651082427051481	0.9736609514029598	-0.45250565261074327	-0.14048175604151916	0.3104530412625919
hvc	kl_mean_3	FXR1	5.853593166679673	0.8231463878886537	0.9883482540543103	0.22360623980807207	0.07445852516084915	0.33298947840077775
hvc	kl_mean_3	ZFHX4	7.037794347905634	0.4116810956058944	0.9425030031260385	0.8215613185831534	0.2137332773720804	0.26015499091495703
hvc	kl_mean_3	VPS4B	5.686307824245212	0.944937186146759	0.9950363190545579	0.06909729010891012	0.0270393183109775	0.39132241319968597
hvc	kl_mean_3	SYNE1	7.031887198031417	0.5478641542722684	0.960989767128928	-0.6013341651337648	-0.20072263731384987	0.33379549833028327
hvc	kl_mean_3	PLEKHA3	5.592004445417115	0.7960201044612654	0.98578290146466	0.25862608494267075	0.09805420997086951	0.3791350357896228
hvc	kl_mean_3	CERS6	5.126042491526583	0.7979963078631399	0.98578290146466	-0.2560645848865924	-0.09395786715105402	0.3669303476412668
hvc	kl_mean_3	MAP7D3	5.680233388260585	0.96226106947553	0.9965305960472318	-0.04733785467830539	-0.019516793708127988	0.4122872453929012
hvc	kl_mean_3	LARP7	5.878219108017202	0.6910609625667394	0.9762637087640694	0.39762404005591834	0.13353746917666506	0.33583852012037685
hvc	kl_mean_3	LOC110469882	5.4480959020023905	0.8980679756781255	0.9916468888698213	0.1281612999956579	0.0475144078901986	0.3707391224325001
hvc	kl_mean_3	LIN7B	6.194327776505008	0.6519076877328558	0.9737837987028231	-0.45135942575021315	-0.15470603874768118	0.3427557505651761
hvc	kl_mean_3	VPS37D	5.557831348551752	0.8754636024997539	0.9907972580276002	-0.15679513647403678	-0.06409510567762089	0.40878248598121664
hvc	kl_mean_3	ARHGAP23	6.239675329557208	0.5944235596445105	0.9677114336021011	0.5327461817196252	0.1825376678284148	0.3426353375996247
hvc	kl_mean_3	TRAPPC13	5.311389861252721	0.8560394537487915	0.9906096426166331	0.1815028882249707	0.07288835062879943	0.4015823182849585
hvc	kl_mean_3	KCNQ3	6.732436218392884	0.49561830096770887	0.9563830171273338	-0.6818520882086099	-0.19844032349450375	0.2910313349862349
hvc	kl_mean_3	LIN7C	5.783204917133768	0.8521701610433927	0.9897596451106746	0.18643747693391874	0.06454790703517632	0.3462174456375786
hvc	kl_mean_3	FBXL15	6.79599200483303	0.5797392550447584	0.9673670771747168	0.5540933025149721	0.15048411016571914	0.2715862283169411
hvc	kl_mean_3	B4GALT6	5.9362989484501885	0.7677998669339484	0.98578290146466	-0.29539931911280976	-0.10131521761158434	0.3429771534879306
hvc	kl_mean_3	TSNARE1	5.6049935903202055	0.8657394309956759	0.9907972580276002	-0.16915146984116758	-0.06343621038916848	0.37502606657059956
hvc	kl_mean_3	USP5	5.697161553983516	0.8647192458252393	0.9907972580276002	-0.17044926917645567	-0.06728864095449792	0.3947722467782371
hvc	kl_mean_3	SRSF1	5.495138930740829	0.772606146273721	0.98578290146466	-0.2891093945851491	-0.1025512977228752	0.3547145116817419
hvc	kl_mean_3	TOM1L2	6.42321774043813	0.5073288367890872	0.9568792344428261	0.6634349418667752	0.1716652275298562	0.2587521649776601
hvc	kl_mean_3	LOC116184507	5.582216776257931	0.9748714420209676	0.9967108789629039	-0.0315134600613983	-0.013045923000842806	0.41397939088329794
hvc	kl_mean_3	SLC35B1	5.515965874105313	0.9755132234521633	0.9967108789629039	-0.03070835190142732	-0.011935154822461057	0.38866152311828606
hvc	kl_mean_3	SLC3A2	5.995325185831644	0.7457613244516859	0.983410659464187	-0.3243956564318311	-0.11727101209383724	0.36150611072833744
hvc	kl_mean_3	PAF1	5.468291791836872	0.7882887254568294	0.98578290146466	0.26866380700375303	0.09482586101846159	0.35295361171271183
hvc	kl_mean_3	NR2C2	5.905956429728673	0.7238413265517334	0.983410659464187	0.35350959658357006	0.12374065120796447	0.3500347724752984
hvc	kl_mean_3	NDUFA9	7.217718692876275	0.48841046251674103	0.9550601317235624	0.6933036292139279	0.16022408125627896	0.2311023258856182
hvc	kl_mean_3	EFNB1	5.734944313964171	0.6567586201986113	0.9744453946838513	-0.4446337638720119	-0.15519861888113787	0.34904820886659405
hvc	kl_mean_3	TM2D3	5.769246173806565	0.702481342102024	0.9778055414333363	-0.3821712573841333	-0.1347852997070278	0.3526829846639945
hvc	kl_mean_3	PAPOLA	5.996576625441416	0.8792119605467494	0.9907972580276002	-0.15203866353330167	-0.051854355451591116	0.34106032141116027
hvc	kl_mean_3	SOX21	6.450173280403859	0.5816027506046759	0.9677114336021011	0.5513704262395072	0.1888428019911665	0.3424971543706553
hvc	kl_mean_3	DNER	6.267006249324651	0.7888970016357431	0.98578290146466	0.26787310606640635	0.08563327962957326	0.31967852572831473
hvc	kl_mean_3	DGCR8	5.8313244799807045	0.7429880165238811	0.983410659464187	0.3280634466524467	0.10779130083655068	0.32856845813348334
hvc	kl_mean_3	PIP5K1C	6.857685627071704	0.48100712033174065	0.9549671652127035	0.7051613098519293	0.18033960701862817	0.25574234504796656
hvc	kl_mean_3	WDR3	4.953974432685739	0.8781575977502403	0.9907972580276002	-0.1533762425897672	-0.056989737776841756	0.37156822213510105
hvc	kl_mean_3	TGFBR2	5.765001982811556	0.8811421310839294	0.9907972580276002	0.1495907268925638	0.05881245358067423	0.39315574435916334
hvc	kl_mean_3	ZBTB16	5.1806517963063685	0.9643418971182678	0.9965305960472318	-0.04472597179031241	-0.01914192069672317	0.42798221996082564
hvc	kl_mean_3	LGALS8	5.4580278467738195	0.70385901892308	0.9778504012876139	-0.38031337455237446	-0.12761313764209486	0.33554733065145137
hvc	kl_mean_3	CUX1	6.74417490911537	0.518816850698135	0.958859239610908	0.6455840805631982	0.19674907918805315	0.30476135504520513
hvc	kl_mean_3	GGPS1	5.720606220439056	0.6727986043774665	0.9744453946838513	0.42253554264272836	0.14031672901895267	0.33208266490754457
hvc	kl_mean_3	WARS1	5.658934349322936	0.7417627180680493	0.983410659464187	0.3296853499399573	0.11842311031159024	0.3592004022415846
hvc	kl_mean_3	TRAPPC2	6.416250428505511	0.5669963679840675	0.9672268589016145	0.5728249035506174	0.17372540304058248	0.30327836999361757
hvc	kl_mean_3	EIF1AX	6.381156626597623	0.6545395140254828	0.9744453946838513	0.4477079655673632	0.13781757352900725	0.30782917465932574
hvc	kl_mean_3	TCF25	5.565828866607388	0.9435173169385148	0.9949912975885253	0.07088201196065602	0.026336542985174495	0.3715546759563334
hvc	kl_mean_3	ACSBG1	6.9505370119986996	0.4512456013508501	0.9465053475895003	0.7538749003498697	0.18359428431107747	0.2435341516554965
hvc	kl_mean_3	BAIAP2	5.734424279183291	0.9032628773387307	0.9916468888698213	0.12159641609584168	0.035304888645224845	0.2903448126086028
hvc	kl_mean_3	FAM217B	6.278900078574525	0.6446782453681763	0.9734139307632833	0.46142100501153466	0.16456051111624426	0.3566385347197849
hvc	kl_mean_3	ELAVL1	5.734465437018291	0.8195131060608962	0.9879356612038246	0.22827994120330672	0.07979080676907947	0.34953052094059184
hvc	kl_mean_3	NDP	5.338801494161466	0.8465351448356934	0.9897596451106746	-0.1936321061342869	-0.0727449709362387	0.37568651391824925
hvc	kl_mean_3	LANCL1	6.651195822151876	0.5264260297260623	0.9596847502015532	-0.6338731392577897	-0.18382585140349503	0.2900041664783889
hvc	kl_mean_3	ARHGDIB	7.057570199514856	0.698357061876919	0.9769486684699108	-0.3877410421749648	-0.14771535974958472	0.3809639519226583
hvc	kl_mean_3	PRPF40A	5.480376205481724	0.8337328882087562	0.9886674876213148	-0.2100156719458576	-0.07934438909212022	0.37780222950492637
hvc	kl_mean_3	KCNA5	5.0446780440143435	0.8226515039377745	0.9881968746033398	-0.22424254773830424	-0.10101924882130049	0.4504909966470417
hvc	kl_mean_3	BOD1L1	6.300090949167356	0.5883918392548144	0.9677114336021011	-0.5414847684569442	-0.15740302883628932	0.2906878235648933
hvc	kl_mean_3	RC3H2	5.71121783413133	0.9565744799062379	0.9957838906954769	0.054477441745686785	0.019452280507085248	0.35707037415400233
hvc	kl_mean_3	CD24	7.037001008502337	0.4606405884892365	0.9488674026008135	0.7383085022454156	0.34225967886930675	0.46357271767613856
hvc	kl_mean_3	LYPLA2	5.286961318418397	0.8746546430707515	0.9907972580276002	0.1578221269350967	0.061873612328232575	0.3920464989910932
hvc	kl_mean_3	USP20	6.243506831563923	0.5973015299951442	0.9677114336021011	0.528591011597834	0.11534900851045647	0.21821976912126734
hvc	kl_mean_3	TPR	5.691667938834809	0.91083858027521	0.9916468888698213	0.11203219702518262	0.043631539042930725	0.38945535481307414
hvc	kl_mean_3	TPRN	6.326107952810997	0.632282263267276	0.9714375076706713	0.47878332096586246	0.14527171766803235	0.30341850124388586
hvc	kl_mean_3	NCAM2	7.256470203700644	0.3806710212830391	0.9294108379266439	-0.8773628959414195	-0.20201050569245663	0.2302473772562461
hvc	kl_mean_3	CTIF	6.736046772161964	0.4997955499984996	0.9565246103913562	0.6752562657505918	0.2011629466699798	0.29790607932586
hvc	kl_mean_3	DGKB	6.4600350543037575	0.6926812018749322	0.9762637087640694	-0.3954260019556641	-0.1361486780123755	0.3443088652213639
hvc	kl_mean_3	ROPN1L	5.453826129226199	0.847093488732979	0.9897596451106746	0.19291878625028183	0.069158585483888535	0.3584854892989329
hvc	kl_mean_3	CDC5L	6.117572153881959	0.7851662396559118	0.98578290146466	-0.2727254018794218	-0.08672451100561009	0.31799205504133055
hvc	kl_mean_3	SCAMP3	5.6049803431511185	0.7834206129733048	0.98578290146466	0.2749979989621729	0.0983408029106467	0.3576055217920835
hvc	kl_mean_3	DGKE	6.126339920419402	0.649595572158261	0.9736609514029598	-0.4545722904100333	-0.13718965348354273	0.3017994197574052
hvc	kl_mean_3	MAP2K5	5.649445319537433	0.966717381225878	0.9967108789629039	-0.041744604721591964	-0.014948929595118158	0.3581044711003331
hvc	kl_mean_3	OSBPL6	6.530587772126887	0.5784769923983066	0.9672268589016145	0.555940015955552	0.16062495715479555	0.2889249784955895
hvc	kl_mean_3	ATF4	8.449514179386947	0.2974931479366053	0.9063392708969658	1.0428086292495304	0.19623775654107128	0.18818194540861838
hvc	kl_mean_3	PLAC9	5.4435587940332075	0.9750631608268824	0.9967108789629039	0.03127294868477564	0.013435176217066525	0.4296101513320701
hvc	kl_mean_3	CIAO3	5.328298897176882	0.8477285528207227	0.9897596451106746	-0.19210757092801553	-0.07460220851853677	0.3883355984262115
hvc	kl_mean_3	RPS6KC1	5.807523751165652	0.5921264889855404	0.9677114336021011	0.5360692760420882	0.17479857569761253	0.3260746017533164
hvc	kl_mean_3	SPG7	5.413064334641166	0.9472292533610571	0.9954117145364414	-0.06621671108563414	-0.025607808555457467	0.3867272798001159
hvc	kl_mean_3	RPRD1A	5.968298880777335	0.9051004132648027	0.9916468888698213	-0.11927556223868814	-0.0401093985272405	0.33627507407574087
hvc	kl_mean_3	AGAP3	8.211519261851857	0.32342158180740177	0.9131459990347217	0.9883345698961109	0.1762962509544835	0.17837709650590786
hvc	kl_mean_3	LOC110481860	6.274784443922255	0.6325558382151584	0.9714375076706713	-0.47839859633741094	-0.19207763558396013	0.4015012524169055
hvc	kl_mean_3	ANAPC2	5.4716411154053155	0.8509991682574578	0.9897596451106746	0.18793175949946483	0.06946036740967534	0.3696041988574749
hvc	kl_mean_3	VAMP7	5.718385204886173	0.8547711010008123	0.9902657572026374	0.18311995102243842	0.06457109912930302	0.352616406725616
hvc	kl_mean_3	PLPPR4	7.535323390426091	0.4237832257511991	0.9444153097779695	0.8004691035933231	0.20682813478097217	0.25838365759842097
hvc	kl_mean_3	DCLK2	5.942822065291334	0.6711859162380516	0.9744453946838513	-0.42474783800066485	-0.1330971186782574	0.3133556118961318
hvc	kl_mean_3	LOC110478906	8.509176666573307	0.30302621131252766	0.9072855151889163	-1.0309271306227548	-0.21230043957261122	0.2059315670976341
hvc	kl_mean_3	BSN	6.598464713070944	0.4984311106911734	0.9565246103913562	0.677407451768776	0.21913568145104842	0.32349169008823875
hvc	kl_mean_3	ZFP91	5.782754128778382	0.7828982683431198	0.98578290146466	0.27567830527516035	0.09630345454839287	0.3493327284215214
hvc	kl_mean_3	CLVS2	7.120201761965696	0.4676007941108431	0.9488674026008135	0.726890834339348	0.1697521923770965	0.23353189276541061
hvc	kl_mean_3	ABAT	6.767843469303999	0.5491745695751842	0.9613539454236892	0.5993660708021901	0.1958057747933504	0.3266881198852054
hvc	kl_mean_3	PCGF3	5.690137904960398	0.944776378937114	0.9949912975885253	-0.06929940750742813	-0.024695435389438393	0.35635853577523463
hvc	kl_mean_3	PUM2	5.683383211733738	0.9320493194024576	0.9925479073493642	0.08530564113255969	0.02973929683760772	0.3486205184413853
hvc	kl_mean_3	LOC110468975	5.672753982376271	0.7093040817580795	0.9803277905381745	0.3729831477201534	0.12866723866022978	0.3449679682492462
hvc	kl_mean_3	RTN1	10.706880197070848	0.1570900903765264	0.8717394617706394	1.4168516362725134	0.2664731374691516	0.18807412903879994
hvc	kl_mean_3	MAP6	7.3927428867216385	0.3779520036870454	0.9271176412494766	0.8823859275674693	0.22328835725302243	0.2530506780276698
hvc	kl_mean_3	PSAT1	6.650668089768504	0.5429526352532783	0.9596847502015532	0.6087315884204443	0.17734470699205115	0.29133481877001116
hvc	kl_mean_3	GCLM	5.723784037307629	0.8074069249320196	0.9861326697424805	0.2438895519192571	0.10682263850848062	0.4379959603347243
hvc	kl_mean_3	B3GALT1	6.019611922788463	0.9557429036868714	0.9957838906954769	0.05552172098326745	0.02140864150459533	0.3855903802233947
hvc	kl_mean_3	CLIC4	5.804192147741404	0.9723410127026795	0.9967108789629039	-0.034688061860221775	-0.013576025781594043	0.39137458403700065
hvc	kl_mean_3	APCDD1L	6.2945490324818545	0.6579616624299858	0.9744453946838513	-0.4429689086810824	-0.09388070484553021	0.2119352013328775
hvc	kl_mean_3	ADIPOR1	5.478528089321527	0.8154785627018141	0.9879356612038246	0.23347567271182865	0.08638622761945737	0.3700009796141847
hvc	kl_mean_3	USP54	5.957525832313781	0.8712534934145875	0.9907972580276002	-0.1621417936048989	-0.05650547966025658	0.34849423090722087
hvc	kl_mean_3	ZNF410	5.6955000465794905	0.7735267433828712	0.98578290146466	0.2879059333117675	0.10267518310732048	0.35662753430001604
hvc	kl_mean_3	LETM1	5.935470408229425	0.8370952898403714	0.9893629123013722	-0.2057073792882223	-0.07291263207210018	0.3544483057651533
hvc	kl_mean_3	LOC110477533	5.282995243885465	0.9059956618298749	0.9916468888698213	0.11814507479895396	0.042313197597251884	0.35814609850859835
hvc	kl_mean_3	USP34	5.367231177706867	0.9900480034225497	0.9983799138292654	-0.012478949422806185	-0.004215333683820493	0.33779555802323114
hvc	kl_mean_3	LOC110469510	5.4695463392823065	0.9089301212497105	0.9916468888698213	-0.11444059821892429	-0.0433047564187317	0.37840379282088266
hvc	kl_mean_3	DDX52	5.954269003053824	0.720921145322537	0.9834102008911905	-0.35741036382300706	-0.13032149472525528	0.36462707273309986
hvc	kl_mean_3	TBC1D12	5.826908805528478	0.7474906894102027	0.983410659464187	-0.3221107286871673	-0.11095654170110854	0.3444670786140412
hvc	kl_mean_3	SRSF10	5.67635858825973	0.7847601034666472	0.98578290146466	0.2732540162444434	0.09186099100512495	0.3361743489360074
hvc	kl_mean_3	OGDHL	6.18206195297701	0.7769278392298787	0.98578290146466	-0.283463416079877	-0.08684994400172004	0.30638854636976026
hvc	kl_mean_3	UFD1	5.78092172217147	0.7726478383157007	0.98578290146466	-0.2890548831235907	-0.09815161836542034	0.3395604921279044
hvc	kl_mean_3	SMIM12	5.830142312426043	0.7049588128388549	0.9786257456739523	0.37883117754892737	0.1314917045705487	0.3470984236865407
hvc	kl_mean_3	MAP3K7	5.650788668592288	0.9864194132615063	0.9982556062119446	0.017029271770820992	0.006234775699403363	0.36612109920556984
hvc	kl_mean_3	FOXO3	6.593786980139548	0.5213178382233521	0.9592564734916635	0.6417252162568868	0.18945717385251312	0.295230994595469
hvc	kl_mean_3	SPAST	5.484429276929921	0.9879740773856105	0.9983799138292654	0.015079655097531815	0.005496255249135046	0.3644814960015003
hvc	kl_mean_3	WSB2	5.85062455299193	0.7453173226859979	0.983410659464187	-0.32498256816813065	-0.11464099882525781	0.35276045564987957
hvc	kl_mean_3	CHD6	7.075720084489412	0.45397240468786904	0.9469283651637068	-0.7493382118745014	-0.177169411390208	0.23643450792001006
hvc	kl_mean_3	RALGAPA1	5.736164235670951	0.9186892310843596	0.9916468888698213	0.10213166936370047	0.03752854402613	0.3674525664756083
hvc	kl_mean_3	COG6	6.374774744981098	0.6787543149472808	0.9754347946698654	0.4143832797227043	0.12961860897247518	0.3127988394203863
hvc	kl_mean_3	RPL26L1	10.249853648089696	0.20066600859324946	0.8757864251118737	-1.2811859442676152	-0.2505804636076658	0.1955847741920936
hvc	kl_mean_3	PPP4R3B	6.447799899263688	0.6070139647640984	0.9677114336021011	-0.5146350090801025	-0.14441700654057274	0.2806202531746035
hvc	kl_mean_3	PYCR3	6.153620382371789	0.7740997796569464	0.98578290146466	-0.28715703594433506	-0.10399155197138141	0.3621417515659968
hvc	kl_mean_3	SLC39A6	5.597701666453414	0.8849084470890518	0.9912670682419831	-0.14481667154776215	-0.04901379604687236	0.3384540987099477
hvc	kl_mean_3	DLAT	8.669100516855504	0.27442618071412833	0.9049737380562216	1.0940129463495927	0.30180387082813626	0.27586864655959437
hvc	kl_mean_3	TNKS	5.890920921377566	0.8858070827615014	0.9912670682419831	0.14367808372088672	0.049330800528037046	0.3433425561539957
hvc	kl_mean_3	NAXE	6.198734997454527	0.6192933226092099	0.9691822780218139	0.49713267367622344	0.1534872794510596	0.3087451048349802
hvc	kl_mean_3	MAP3K9	5.885177366040087	0.7133553322977759	0.9816744286288794	0.367542307565542	0.11159713286383605	0.303630712891292
hvc	kl_mean_3	FNTA	5.588155628996283	0.9843041276392986	0.9981074191603242	-0.01968203784892838	-0.007041024478130232	0.3577385904942558
hvc	kl_mean_3	FAM98A	5.631111225178534	0.9228172690738746	0.9921127942889253	-0.09692984478711736	-0.03184256713515985	0.3285114837962884
hvc	kl_mean_3	FAM204A	5.968650154991989	0.9268896935297517	0.9921127942889253	0.09180067397080678	0.03426850222037411	0.373292490546112
hvc	kl_mean_3	RGS7	6.420025246628039	0.5860763450988398	0.9677114336021011	-0.5448503830008693	-0.17107800236330029	0.3139907903176189
hvc	kl_mean_3	RAB2A	7.600499708467589	0.39395992005904534	0.9380817059084388	0.8531247824378825	0.15618899165713335	0.18307871822784114
hvc	kl_mean_3	CHCHD1	6.961223239321061	0.49703630837430635	0.9565246103913562	0.6796097565991486	0.17763454199122186	0.2613772687433552
hvc	kl_mean_3	CUL1	5.624098541653192	0.8412607435479895	0.9897147494345123	-0.20037541459626557	-0.06758390361242596	0.3372864068608421
hvc	kl_mean_3	HTATSF1	5.988312855652779	0.735649702644924	0.983410659464187	0.3377901155537214	0.11187247623769088	0.3311893127905897
hvc	kl_mean_3	BROX	5.572526753819053	0.9269633666383577	0.9921127942889253	0.09170790623950732	0.030170232141587754	0.3289818007925533
hvc	kl_mean_3	FBXO11	5.626436910306117	0.8021283816653311	0.98578290146466	-0.2507141178597333	-0.0790744435221076	0.315396851988795
hvc	kl_mean_3	VPS45	5.6758592527850285	0.9966561269159054	0.9989369047807829	-0.004192833096608617	-0.0015128274503409711	0.36081270479490957
hvc	kl_mean_3	TIPRL	5.8276561895361025	0.7948000161056763	0.98578290146466	0.26020837765709914	0.0870361741529883	0.3344864409695678
hvc	kl_mean_3	TGOLN2	5.969931454670286	0.8758104121250345	0.9907972580276002	0.1563549053891356	0.05455053344811503	0.3488891718002056
hvc	kl_mean_3	MMD	5.8431615908113255	0.6654687287264998	0.9744453946838513	0.4326076007238048	0.14742491989094084	0.3407820843745721
hvc	kl_mean_3	SLC7A5	6.4137597239542625	0.520942799884895	0.9592564734916635	0.642303265769789	0.18239743367002748	0.28397400946020007
hvc	kl_mean_3	TRPC4AP	5.7579081878480585	0.897001430985726	0.9916468888698213	0.12950978591772247	0.045259801331678146	0.3494701269943546
hvc	kl_mean_3	CNNM1	5.006662612246102	0.8323187872326496	0.9886674876213148	-0.21182874197708848	-0.07743212233853913	0.36554115185612646
hvc	kl_mean_3	TACC2	5.25449736942649	0.9659705806288148	0.996605883089972	0.04268184044515982	0.014459404472781847	0.3387718130702484
hvc	kl_mean_3	NOVA1	6.750764651961491	0.5307253348418668	0.9596847502015532	-0.6272946520802796	-0.15384028354154827	0.24524405402050228
hvc	kl_mean_3	ADAM22	6.600396988113357	0.6874232965686521	0.9762637087640694	-0.402565982250888	-0.11915059032673173	0.2959777914182387
hvc	kl_mean_3	RNF2	5.402513437085829	0.9061257634736797	0.9916468888698213	0.1179807997803491	0.040991117981531294	0.3474388888518009
hvc	kl_mean_3	NEFL	9.55711040568017	0.20194578772752078	0.8757864251118737	1.2775473771109112	0.23548272493941466	0.1843240643426808
hvc	kl_mean_3	SMARCD3	6.140316917505001	0.8892541537515124	0.9912670682419831	-0.1393122986265954	-0.04667411460007026	0.33503226247937273
hvc	kl_mean_3	NFX1	5.967984107751093	0.9484635245834205	0.9954117145364414	-0.06466575755268292	-0.02336756435437026	0.36135916810891466
hvc	kl_mean_3	SIK2	5.883771516475423	0.7761583797288689	0.98578290146466	0.2844679918940246	0.09846801204900281	0.34614794934709553
hvc	kl_mean_3	KLHDC3	6.099435495719735	0.7952769828311947	0.98578290146466	-0.2595897376257197	-0.08964303961498059	0.34532582233365955
hvc	kl_mean_3	RPAP3	6.655970130277668	0.5389569298449952	0.9596847502015532	-0.6147743506393561	-0.17532278568731458	0.2851823364214553
hvc	kl_mean_3	PHKG1	5.627237576513799	0.882518047202925	0.9910521457830631	0.14784627172209536	0.05404543196468831	0.3655515376557942
hvc	kl_mean_3	ARPC1A	7.2655273303150905	0.4807050126499399	0.9549671652127035	0.7056472878578007	0.2518290293806952	0.3568766347068321
hvc	kl_mean_3	SYNRG	6.320538574235731	0.6821876316068041	0.9755885879027552	0.4096962432333984	0.1219412973571975	0.2976383097751013
hvc	kl_mean_3	TMEM127	6.068195142525888	0.6875889131943402	0.9762637087640694	0.40234077103196825	0.13417720121755206	0.33349143531588776
hvc	kl_mean_3	MRPL40	5.881508358221581	0.9027548654965658	0.9916468888698213	-0.12223816302175228	-0.04803106417258094	0.3929301863284203
hvc	kl_mean_3	C13H5orf15	5.530069870008956	0.9307653969011535	0.9921127942889253	-0.08692151903613841	-0.03327223935705681	0.38278483540104236
hvc	kl_mean_3	CMIP	5.568989638047925	0.7953803612363937	0.98578290146466	-0.2594556658883065	-0.10123250859026464	0.39017266492782776
hvc	kl_mean_3	CBX6	8.56230645815235	0.2703650298504508	0.9042133234651296	1.103328461157402	0.177726965807649	0.1610825534412588
hvc	kl_mean_3	ST6GALNAC6	6.0903184503641965	0.895118341100315	0.9912670682419831	-0.13189124854146453	-0.047895142121181594	0.36314116858272144
hvc	kl_mean_3	PGP	5.685178338662027	0.8969424050650723	0.9916468888698213	-0.12958442221573693	-0.04410460219432399	0.3403541987546699
hvc	kl_mean_3	TMEM185A	5.895557842620803	0.7614155915443876	0.9836642680426171	0.30377253565886597	0.1006318185430976	0.33127359036863785
hvc	kl_mean_3	GAPVD1	5.698540740518605	0.9264763376440227	0.9921127942889253	0.09232117828387444	0.033331745742902714	0.3610411647954964
hvc	kl_mean_3	ERICH1	6.5459304240408	0.6358280641324204	0.9727012247732364	-0.47380238256054713	-0.16001941177050577	0.3377345021055417
hvc	kl_mean_3	ANXA6	5.818666237638904	0.9888095034773792	0.9983799138292654	-0.014032018503094984	-0.004825374623572201	0.34388314286414945
hvc	kl_mean_3	SGCB	5.744347276620043	0.7951133427270052	0.98578290146466	0.2598019724824753	0.08910721602190205	0.34298129136765004
hvc	kl_mean_3	FAM32A	9.155807122325113	0.2593022496412147	0.899308654121804	-1.12920335527494	-0.16817897247624644	0.148935948242288
hvc	kl_mean_3	CHD9	5.894719715091349	0.9338277691994742	0.9931304233684171	-0.08306774461417195	-0.031000405997791396	0.37319426621945995
hvc	kl_mean_3	PRKCZ	5.1539458246714664	0.987351788661863	0.9983799138292654	-0.015860025012194016	-0.0060479192121314675	0.3813310008957433
hvc	kl_mean_3	FAM234B	5.637228227444453	0.8566938680553619	0.9906856253564279	-0.18066874101707128	-0.0597437720714222	0.33068128850124134
hvc	kl_mean_3	VPS25	5.703204077342436	0.8923654686810963	0.9912670682419831	0.13537404039439452	0.0475716360117859	0.35140885115929293
hvc	kl_mean_3	TYW3	5.436942823933084	0.9857129936674924	0.9982358478850886	-0.017915173758230873	-0.006569612619139982	0.3667066090342365
hvc	kl_mean_3	SETBP1	7.514030897661177	0.40358969552999313	0.9402829638521616	0.8358696373416906	0.19272784839139334	0.23057165828432785
hvc	kl_mean_3	LSAMP	9.882977063872314	0.25671676371906776	0.8987901616739482	1.1353604472278989	0.21801861039628026	0.1920258988487713
hvc	kl_mean_3	JMY	5.3980615643572545	0.8649343249106209	0.9907972580276002	0.1701756386285721	0.0547091795492722	0.3214865534818487
hvc	kl_mean_3	ZRSR2	6.2801892619200865	0.6391625977471296	0.9728521632453132	0.4691289385466168	0.15720777679004638	0.3351056902971779
hvc	kl_mean_3	BCL7A	6.453444486337724	0.5752889440285686	0.9672268589016145	0.5606126731298582	0.18889122479072254	0.33693712940194004
hvc	kl_mean_3	HSD17B4	6.381022690178675	0.5276558706057062	0.9596847502015532	-0.6319885318907115	-0.1655583194632136	0.2619641197727354
hvc	kl_mean_3	MTX2	7.055677352317177	0.5627243055394224	0.9658677954226509	-0.5791496689110469	-0.15587452483668277	0.2691437692259545
hvc	kl_mean_3	TRMT9B	6.458291206768971	0.636818448490073	0.9727012247732364	0.4724132530558818	0.13321578934539208	0.281989949442917
hvc	kl_mean_3	ENO2	9.024461185114303	0.2611754005644229	0.9013688561521412	1.1247692129379758	0.1737065031893474	0.15443746254008311
hvc	kl_mean_3	GNAZ	6.206793096568541	0.8556495933072337	0.9905653578285623	-0.18199988275548648	-0.058992444775793074	0.32413452076256744
hvc	kl_mean_3	PAK1IP1	5.519467536588937	0.796247813562328	0.98578290146466	-0.25833084837841735	-0.09203802461942824	0.3562796514514822
hvc	kl_mean_3	CEP170B	5.682876966101225	0.7027503982124598	0.9778055414333363	0.3818083148637703	0.1241977636327496	0.32528826324032134
hvc	kl_mean_3	RAPGEF6	6.096279815493208	0.8660639900517051	0.9907972580276002	0.16873865127518559	0.06075160274929325	0.3600337106536259
hvc	kl_mean_3	SCUBE1	4.537132105686556	0.589213340285772	0.9677114336021011	0.540292177567735	0.20493324811338923	0.37930078691116587
hvc	kl_mean_3	MRTFA	5.896516410548795	0.9689172360852716	0.9967108789629039	0.0389839943606824	0.014558590839934321	0.37345046547147814
hvc	kl_mean_3	VPS51	6.095822577901218	0.6227107527796858	0.9700445037371114	-0.49228888422388506	-0.1569911904089861	0.31890053876899854
hvc	kl_mean_3	PRKAR1A	9.074810804188674	0.27397613954133854	0.9049737380562216	1.0950405780571586	0.25132858485596976	0.22951531650259172
hvc	kl_mean_3	TMEM167B	6.772964187155111	0.5283400701154215	0.9596847502015532	-0.6309410374285704	-0.17348029799932638	0.27495484951550053
hvc	kl_mean_3	CISH	6.791837905454344	0.8543106347287182	0.9901086569640533	0.18370713243053183	0.0733188595667032	0.39910731062349175
hvc	kl_mean_3	THRB	6.325619941704854	0.8432461589744308	0.9897596451106746	-0.19783601128494216	-0.10861993578676034	0.5490402636065869
hvc	kl_mean_3	MMP15	6.449665371035202	0.7027886490677894	0.9778055414333363	0.38175672056536003	0.14051335603343787	0.3680704188398978
hvc	kl_mean_3	RAB35	6.417373016847258	0.5959869397107809	0.9677114336021011	0.5304878591988254	0.15887604314490444	0.29949044146806414
hvc	kl_mean_3	STX16	6.064042800556481	0.6472598313867465	0.9734139307632833	-0.4578227626133188	-0.14581189744086176	0.31848983787644436
hvc	kl_mean_3	LZTS3	5.39481091940638	0.9010530385991897	0.9916468888698213	-0.12438836813005982	-0.045962998910489286	0.36951203397435534
hvc	kl_mean_3	GP1BB	7.7300374941782675	0.3598873910425896	0.9248130928929018	-0.91634213301869	-0.21605458396060048	0.23577938433198045
hvc	kl_mean_3	ARF6	7.378720475705121	0.4189165658242613	0.9444153097779695	0.8089076559869668	0.16805807760586794	0.20775928668992066
hvc	kl_mean_3	MTMR6	6.299370282594099	0.6485068130839532	0.9734484309377739	-0.45608683281177775	-0.14854673787039216	0.3256983696604454
hvc	kl_mean_3	TPM4	5.253993274891785	0.7100031495516098	0.9804399154366927	0.37204351251334394	0.1336017287673406	0.3591024282745658
hvc	kl_mean_3	AARS1	6.183349100560524	0.797348099701598	0.98578290146466	0.25690458804902344	0.08436783835944828	0.3284014466232456
hvc	kl_mean_3	LOC110475769	5.954393907400032	0.7257532546574894	0.983410659464187	0.35095856914093976	0.10684580427172424	0.30443993583988127
hvc	kl_mean_3	PDZD11	5.859005388075966	0.8348254613156468	0.9887057023241375	0.20861531816261064	0.07254276142154548	0.3477345866088325
hvc	kl_mean_3	PALLD	5.936183685702781	0.7205833071132315	0.9834102008911905	-0.35786199745027025	-0.1150315874357227	0.32144119312838715
hvc	kl_mean_3	ZYG11B	6.234247707536267	0.6083275859213478	0.9677114336021011	0.5127551810417099	0.1644248188348899	0.32066924901830457
hvc	kl_mean_3	CD164	5.690419794463136	0.6306419777819732	0.9712977892717913	-0.4810915230230563	-0.15682395459209442	0.32597530217671
hvc	kl_mean_3	RFXAP	5.578372391758751	0.9456193719066768	0.9951789791772786	-0.06823988719014798	-0.02162681158818641	0.31692331975760857
hvc	kl_mean_3	NKX2-1	6.456828739780509	0.6016275998474256	0.9677114336021011	0.5223622167488312	0.18670534644061504	0.35742505957391835
hvc	kl_mean_3	TMEM33	6.013786394793575	0.9863930383635516	0.9982556062119446	-0.01706234758253517	-0.005501314600614473	0.3224242487150805
hvc	kl_mean_3	PENK	6.893314002390698	0.7571491222007682	0.983410659464187	0.3093800491816619	0.1305496015606463	0.42197162327034904
hvc	kl_mean_3	ALAS1	6.60971628076445	0.508816752180034	0.9568792344428261	-0.6611110743695675	-0.15960712938913124	0.2414225620729949
hvc	kl_mean_3	EIF3L	5.87610989126635	0.9272605345307681	0.9921127942889253	-0.09133372628422708	-0.029885328787135793	0.3272102212728493
hvc	kl_mean_3	MIEF1	5.861960847149726	0.8775109835458198	0.9907972580276002	-0.1541966820634546	-0.05357058238330649	0.34741721849281604
hvc	kl_mean_3	HMGCLL1	5.10385005313648	0.9488323358091713	0.9954117145364414	0.06420234924075617	0.023867113062242838	0.3717482824926257
hvc	kl_mean_3	AGAP2	6.29064939636985	0.7062360282773423	0.9795953628072095	0.3771109140230004	0.12857652113851026	0.34095147172184004
hvc	kl_mean_3	ELAVL2	5.338956654700813	0.9910005860398249	0.9984790991714119	0.011284439109285142	0.004069499039681667	0.3606292701188111
hvc	kl_mean_3	PNISR	6.829176681067983	0.5267462830542675	0.9596847502015532	0.633382166462341	0.19026004272662375	0.3003874324237641
hvc	kl_mean_3	RNF215	5.477897807863057	0.973855839675085	0.9967108789629039	-0.032787564711932275	-0.011634514598578002	0.35484534154327996
hvc	kl_mean_3	KLHL11	5.5885641363022	0.7626428202916568	0.9843799087128307	-0.30216134021257124	-0.10307027579298578	0.34111006960875795
hvc	kl_mean_3	LOC110468531	5.813615725809082	0.9153149500307867	0.9916468888698213	-0.10638572050054247	-0.039404352566508614	0.3703913681376787
hvc	kl_mean_3	SRSF6	5.935438532500904	0.8240765526327007	0.9884787807135379	-0.22241050518360936	-0.07871958592623686	0.3539382542261234
hvc	kl_mean_3	NUCKS1	7.688379976186749	0.3948685039181288	0.9380817059084388	0.8514859129586925	0.22086060965692622	0.2593825761479634
hvc	kl_mean_3	PTPN4	6.868833383402909	0.4767897390561615	0.9549671652127035	0.711960672861658	0.17973431322148634	0.2524497771752777
hvc	kl_mean_3	RPS6KA5	6.111697297589375	0.6721929588485174	0.9744453946838513	0.4233661274386167	0.132265965127504	0.3124150860337334
hvc	kl_mean_3	P4HB	5.84407071993724	0.9953414184311973	0.9986518555503582	0.005841342790464703	0.001891464488590377	0.32380645280362036
hvc	kl_mean_3	SCAMP1	6.109955769153489	0.7368897943701082	0.983410659464187	-0.3361441950388909	-0.10458392272476734	0.3111281535374046
hvc	kl_mean_3	CDK14	5.275521430915469	0.8138581192460372	0.9874409447471064	-0.2355642690539741	-0.08541516227453037	0.3625981249939033
hvc	kl_mean_3	YIPF1	6.008952797304358	0.9177454986831395	0.9916468888698213	-0.10332126956351437	-0.034844696733769026	0.33724611477358063
hvc	kl_mean_3	ITGAV	6.141401283062999	0.7206729368400393	0.9834102008911905	0.35774217025653415	0.11933251386077195	0.3335712806102773
hvc	kl_mean_3	NUDCD3	5.701679926371669	0.8347960519918711	0.9887057023241375	0.20865300679034887	0.07693908225606672	0.3687417854149298
hvc	kl_mean_3	STK25	5.572768769493207	0.9686434841450762	0.9967108789629039	0.03932751058143318	0.013227942013034873	0.3363534029351933
hvc	kl_mean_3	MAP7	6.238538956014755	0.8624060300844817	0.9907972580276002	-0.1733930295132444	-0.06216134262205822	0.3584996628558826
hvc	kl_mean_3	TIMM22	6.006259694002927	0.7253650452612628	0.983410659464187	0.35147635952344625	0.11255134153211536	0.3202245001192101
hvc	kl_mean_3	GIGYF2	5.8667712835534855	0.7859841171006561	0.98578290146466	-0.2716611092097764	-0.0887771437757045	0.32679371748847164
hvc	kl_mean_3	VTI1A	5.7673120197480525	0.983452342643248	0.9981074191603242	-0.020750294064344366	-0.0068826310181279975	0.3316883605015775
hvc	kl_mean_3	PCMTD2	5.399319185074704	0.9949187766864518	0.9986518555503582	-0.006371295383685529	-0.0022394363076330137	0.3514883823103479
hvc	kl_mean_3	MTSS1	6.805160375758042	0.5557725408369152	0.9634860056125205	-0.5894916767179413	-0.15873345490673219	0.2692717491627666
hvc	kl_mean_3	GPR158	6.35286063170942	0.9953085116456573	0.9986518555503582	0.005882604712174098	0.002032938749912689	0.34558479608624826
hvc	kl_mean_3	ARID5B	6.107501735502676	0.6698002830934602	0.9744453946838513	-0.4266503218196317	-0.1221970339207274	0.28641027012370734
hvc	kl_mean_3	KIFBP	7.02159223292727	0.5083196482960963	0.9568792344428261	-0.6618870668917033	-0.1651552975108675	0.24952186826440875
hvc	kl_mean_3	EIF1B	6.1960440705675355	0.8932908671633946	0.9912670682419831	-0.13420309263070684	-0.04473842765491483	0.33336361165702594
hvc	kl_mean_3	LOC110483411	6.494745453034417	0.699703144818369	0.9778055414333363	-0.3859218590831162	-0.17078664423304776	0.44254203335050096
hvc	kl_mean_3	CACYBP	8.873739693971313	0.29517195049727624	0.9063392708969658	-1.0478371483301538	-0.21278317095502117	0.20306893231845713
hvc	kl_mean_3	PDXK	7.084115585575709	0.515437063385967	0.9573592648021374	0.6508142247474159	0.16642989471912015	0.25572565624808274
hvc	kl_mean_3	TRAK1	6.11348232740257	0.6914198020046145	0.9762637087640694	0.39713706819873107	0.12363684881078722	0.3113203443122519
hvc	kl_mean_3	YTHDF1	6.068699309980825	0.8353767521707168	0.9887057023241375	-0.20790888294322257	-0.06737130958499371	0.32404247779731477
hvc	kl_mean_3	UBAP2	6.25555303275145	0.8507381168442968	0.9897596451106746	0.18826493964441995	0.06089551852486362	0.323456500397144
hvc	kl_mean_3	BCL7B	6.320249777168191	0.8179667990912294	0.9879356612038246	0.23027055600040447	0.07191528450633666	0.3123077728887333
hvc	kl_mean_3	AGPAT5	7.1019183614079315	0.5021174492112501	0.9565246103913562	-0.6716027104868609	-0.16670808280818403	0.24822425550863744
hvc	kl_mean_3	LGMN	5.783853069851964	0.6441647910425055	0.9734139307632833	0.46213737552957473	0.15381668019366487	0.33283756808763304
hvc	kl_mean_3	FAM171B	6.613161470639083	0.6061929369230008	0.9677114336021011	0.5158108475287054	0.13686911300148244	0.2653474886331574
hvc	kl_mean_3	DHX38	5.5989596141066	0.8398301708476529	0.9896327370671021	0.2022059598571212	0.0678014115716724	0.3353086705237615
hvc	kl_mean_3	NBR1	6.562569247156043	0.665801302612341	0.9744453946838513	-0.4321496621405062	-0.161518779080789	0.3737565784056401
hvc	kl_mean_3	SMC3	5.8368399091389875	0.915339929171969	0.9916468888698213	0.10635422160195779	0.03864438072186139	0.3633553999059123
hvc	kl_mean_3	TRA2A	6.316108906791471	0.6198165106540903	0.9691822780218139	0.49639036382507984	0.15812667890680396	0.3185530792505982
hvc	kl_mean_3	HERC1	5.7140711329693765	0.9558470699904229	0.9957838906954769	-0.055390907415576736	-0.019321361686224985	0.3488182914438325
hvc	kl_mean_3	HDGFL2	6.0834985593474	0.691093468360833	0.9762637087640694	-0.3975799233827325	-0.1211867545789073	0.30481105169449463
hvc	kl_mean_3	SMARCD2	6.104648743838342	0.6963010654121005	0.9762637087640694	0.39052213309199174	0.10864047301163901	0.27819287002114057
hvc	kl_mean_3	MED6	6.860243966218022	0.4821002233716478	0.9549671652127035	0.7034043074193618	0.18792756708509722	0.26716863275199837
hvc	kl_mean_3	KMT5B	5.925842197298945	0.9236900868737417	0.9921127942889253	-0.09583033051041881	-0.03449192286899627	0.35992699477589996
hvc	kl_mean_3	CAMK4	6.38333984486878	0.6771772639602341	0.9754347946698654	0.41653926444870754	0.13650954409431712	0.3277231121896477
hvc	kl_mean_3	HMGN2	5.903675785249092	0.899227235257151	0.9916468888698213	0.12669585465568464	0.04584943883121616	0.36188586403098205
hvc	kl_mean_3	SPIRE1	5.659120495041372	0.857714014414231	0.9907940749645477	0.1793686654551559	0.06120720616117323	0.3412368933328307
hvc	kl_mean_3	BRMS1L	6.176868209171668	0.7094137263692151	0.9803277905381745	0.37283574975675665	0.11502019822738846	0.30850099085838545
hvc	kl_mean_3	PYGB	7.7380342892817255	0.40963740382465685	0.9422582663907668	-0.8251592842510735	-0.18977856744272661	0.2299902225725696
hvc	kl_mean_3	MCTS1	5.9106184778312825	0.7169792559740971	0.9823418348093892	0.36268458994016045	0.11349585340876374	0.3129326598284462
hvc	kl_mean_3	PMPCB	6.497967199374471	0.8133318508989098	0.9874409447471064	-0.23624279957758076	-0.07548782011920835	0.31953490330366063
hvc	kl_mean_3	RPS6KL1	6.061772625306165	0.889257678778419	0.9912670682419831	0.13930783548415768	0.046695980368030805	0.3351999563107213
hvc	kl_mean_3	SRFBP1	6.248769937925499	0.5925970869561903	0.9677114336021011	-0.5353879961477648	-0.16231758422084175	0.3031774813569835
hvc	kl_mean_3	CREB1	5.912574047197531	0.8955622229333373	0.991316410482157	0.13132982331673285	0.042836332764207764	0.32617368760862375
hvc	kl_mean_3	ATAD3A	6.251605850994754	0.6570627633464913	0.9744453946838513	0.4442127526052511	0.11949696294754764	0.2690084024979319
hvc	kl_mean_3	BTG1	5.857281501068964	0.866411350040215	0.9907972580276002	-0.16829686327641963	-0.05631738027835551	0.3346311938438025
hvc	kl_mean_3	MEX3A	4.994308078071093	0.8893719082858218	0.9912670682419831	0.13916320757814493	0.05040028202756905	0.3621667170848125
hvc	kl_mean_3	WBP2NL	5.646697127049047	0.7918539040520914	0.98578290146466	0.26403179430861873	0.08242711561879289	0.3121863252667455
hvc	kl_mean_3	RPL5	7.25850736442559	0.4786688693254314	0.9549671652127035	-0.7089270428469286	-0.14557016780485107	0.20533871471493936
hvc	kl_mean_3	ASTN1	6.213739425756583	0.9692640764155613	0.9967108789629039	0.038548770160942	0.013404539024110023	0.34772935603770927
hvc	kl_mean_3	MAPK14	6.0725989511245855	0.6816791290124321	0.9755885879027552	0.4103898612240466	0.12275559373755339	0.2991194601431362
hvc	kl_mean_3	TM6SF1	6.467045710948344	0.692261958297872	0.9762637087640694	-0.3959945694496359	-0.11623441236143899	0.2935252685989729
hvc	kl_mean_3	GNB5	6.664883745564116	0.5087606838519034	0.9568792344428261	-0.6611985785917788	-0.16382507684229738	0.24776985635875404
hvc	kl_mean_3	LSM4	5.667210245069688	0.8766035635799174	0.9907972580276002	0.1553482135818047	0.05831632047731952	0.37539099506033763
hvc	kl_mean_3	PTGR2	5.893413151262077	0.7568717904567519	0.983410659464187	0.3097448879261988	0.10079138503529748	0.3254012865558979
hvc	kl_mean_3	AZIN1	6.907908356228015	0.4678582569590055	0.9488674026008135	0.7264703095540281	0.16110399819882684	0.22176267368411345
hvc	kl_mean_3	TMEM65	6.2044653619540115	0.6659183364040021	0.9744453946838513	0.43198853371050394	0.13136306660812	0.3040892439431104
hvc	kl_mean_3	HSPB7	4.4744081555418855	0.8034267472134838	0.98578290146466	-0.2490344037156458	-0.10381943419068394	0.41688791846297574
hvc	kl_mean_3	MGAT5	6.513923949982393	0.5353160284682079	0.9596847502015532	-0.6203001697823404	-0.15488950677778657	0.24970089373365215
hvc	kl_mean_3	CCDC127	6.47038151780332	0.6920539698949155	0.9762637087640694	0.3962766856157585	0.14434908305720784	0.36426337530533637
hvc	kl_mean_3	RPS19BP1	5.534806291408941	0.9274489671535618	0.9921127942889253	-0.09109646735104777	-0.03226625309011514	0.3541987305147022
hvc	kl_mean_3	FAM131A	6.132734901425082	0.7572925243644164	0.983410659464187	0.30919141524719423	0.1247731207419804	0.403546523574162
hvc	kl_mean_3	MYO6	6.388304733226706	0.9445460358267836	0.9949912975885253	-0.06958892901080291	-0.023182368802426016	0.3331330016420746
hvc	kl_mean_3	FAM171A2	5.830151335212629	0.9516527385156122	0.9957831020817337	0.06065898544143504	0.02310647302437772	0.3809241591534123
hvc	kl_mean_3	CDC42BPA	5.954215073207821	0.8913841939884803	0.9912670682419831	-0.13661589399932728	-0.04928051024568829	0.3607231106355089
hvc	kl_mean_3	MGAT3	5.6733820412208065	0.7898060122361271	0.98578290146466	0.2666917915347806	0.08794591202836695	0.3297661001197237
hvc	kl_mean_3	TM9SF2	6.276595251903599	0.7794163627500692	0.98578290146466	-0.2802164537754811	-0.08685367176193912	0.3099520766597425
hvc	kl_mean_3	HOOK3	6.769922615883402	0.7179234395750995	0.9831081476695658	0.36142036242444786	0.09787829493303232	0.27081566261638906
hvc	kl_mean_3	DDX5	8.111383985097515	0.3626658855194921	0.9248130928929018	-0.9110510963938554	-0.1537105332130279	0.16871779620424002
hvc	kl_mean_3	PRELID1	7.0058306201635485	0.5242152870272654	0.9595535696731715	0.6372665618828496	0.1566845222017577	0.24586967459711379
hvc	kl_mean_3	SNTG1	5.384227839486557	0.9506946874091696	0.995602792485466	0.06186252845940217	0.02331254668180503	0.37684438807094817
hvc	kl_mean_3	ARHGEF4	6.704367510761056	0.7384725075457921	0.983410659464187	-0.3340448512237159	-0.10136156673204	0.30343699763884796
hvc	kl_mean_3	MAP4K3	5.936420577200796	0.7664152713348995	0.98578290146466	-0.2972134870921969	-0.11772898353875809	0.3961091560499677
hvc	kl_mean_3	MRPS23	6.707481296486759	0.6141447919627869	0.9677114336021011	-0.5044522473635528	-0.14326913902385227	0.2840093185680664
hvc	kl_mean_3	DYNC1LI1	7.344664324821547	0.45063326233630663	0.9465053475895003	-0.7548958077665666	-0.2040052939395882	0.2702429816681031
hvc	kl_mean_3	ZDHHC14	6.7372377304789435	0.6461060494954288	0.9734139307632833	0.4594301798566512	0.16831345008692822	0.3663526199768688
hvc	kl_mean_3	AGTPBP1	5.3741729022396	0.8806618235981809	0.9907972580276002	-0.1501997918353862	-0.051555788434788814	0.3432480684879523
hvc	kl_mean_3	ANO3	5.823004092500047	0.7889900908607574	0.98578290146466	0.2677521137767475	0.09533741220157807	0.3560659553973519
hvc	kl_mean_3	KCTD4	4.408424734537983	0.9915434399084362	0.9984790991714119	0.01060372380384941	0.004211378694540464	0.3971603535176606
hvc	kl_mean_3	SH3BGRL3	6.4829225829648776	0.6939404819617148	0.9762637087640694	-0.3937189669364912	-0.11491498301335043	0.2918705794325799
hvc	kl_mean_3	UBA3	5.568770798917723	0.9982863134510498	0.9993198960608477	0.0021487616149447586	8.021904172728465e-4	0.37332685566121754
hvc	kl_mean_3	LOC110483535	6.017865364983742	0.6777345546709141	0.9754347946698654	-0.4157771718674801	-0.1281251636048756	0.3081582450267681
hvc	kl_mean_3	SLIT1	6.031389007801597	0.8260326187339333	0.9886674876213148	-0.21989700246941726	-0.07736527004208904	0.3518250325074295
hvc	kl_mean_3	LOC110476475	6.782415900169814	0.4476673827673864	0.9453040691693502	-0.7598517919455864	-0.2216807625553049	0.2917421066912212
hvc	kl_mean_3	SNRK	5.8500108944788085	0.8965692041237627	0.9916468888698213	0.1300563390538606	0.04463154217093183	0.3431708326992692
hvc	kl_mean_3	MEIS1	5.287424769633526	0.9792432544107632	0.9969459100882139	-0.026029444798003273	-0.009393288203415508	0.3608716311972997
hvc	kl_mean_3	POLR2C	6.0565004791913335	0.8337344483203173	0.9886674876213148	-0.21001367205332613	-0.06967621677367598	0.3317699085609244
hvc	kl_mean_3	TMTC4	6.23927041950235	0.6434131988341445	0.9734139307632833	0.46318642413801314	0.18572649492572754	0.40097568764318453
hvc	kl_mean_3	CASD1	6.169815382142773	0.8026491216734577	0.98578290146466	0.25004034419669163	0.07750113604049766	0.30995452469675133
hvc	kl_mean_3	TM9SF3	6.21625753236953	0.708424307905817	0.9803277905381745	-0.374166143668751	-0.10555820738386588	0.28211587063664556
hvc	kl_mean_3	GNAI2	8.314319741844113	0.3631838231556843	0.9248130928929018	0.9100676165245098	0.21621821160881022	0.23758477687024374
hvc	kl_mean_3	USP33	6.0953493065865505	0.7352290071498927	0.983410659464187	-0.3383486946785029	-0.11061976910614918	0.3269401385196993
hvc	kl_mean_3	ITSN2	5.178065964338658	0.9748348073085874	0.9967108789629039	0.0315594185411959	0.011580109563853913	0.36693038399100686
hvc	kl_mean_3	FBXO8	5.7496886744920275	0.7469123984793211	0.983410659464187	0.3228746089829062	0.11638882020434216	0.3604768444659706
hvc	kl_mean_3	PNPO	6.829582035800329	0.5964964960509409	0.9677114336021011	0.5297523840846738	0.15855127673849634	0.29929318206363004
hvc	kl_mean_3	KIF2A	6.501305083033041	0.6062289097018791	0.9677114336021011	-0.5157593140138365	-0.14596189377940338	0.2830038931211383
hvc	kl_mean_3	LOC110469914	5.908517472041236	0.9345700935538699	0.9933087026059285	-0.08213377126584583	-0.028317668903632923	0.34477497462007356
hvc	kl_mean_3	ARMH4	5.497766658720962	0.9534225882188742	0.9957831020817337	0.058435857975759196	0.02249196446591507	0.3849000467357792
hvc	kl_mean_3	PPP2R5E	6.4448844395226494	0.6482470793804457	0.9734484309377739	-0.45644829582992374	-0.12096443736995041	0.2650123540279855
hvc	kl_mean_3	SLC25A36	5.2045128050347875	0.91776310180331655	0.9916468888698213	0.10329907901931593	0.03754133183785062	0.3634236838726389
hvc	kl_mean_3	NDUFAF4	6.177433615017397	0.7867727912846048	0.98578290146466	0.270635110192362	0.08456081695435497	0.3124532396932934
hvc	kl_mean_3	NIPSNAP2	6.859696935305794	0.4811443256749809	0.9549671652127035	-0.7049406529288385	-0.1595100215628115	0.2262743975682071
hvc	kl_mean_3	PDAP1	8.81292846350719	0.312125982318443	0.9076336914854346	-1.0116969076132682	-0.2040459917525291	0.20168687896249637
hvc	kl_mean_3	TWF2	6.423698250937123	0.5785162222397875	0.9672268589016145	0.555882593418069	0.1950123786860622	0.350815767565143
hvc	kl_mean_3	RAP1GAP2	6.038948704439595	0.6351939389271715	0.97239751902839	0.4746922979348217	0.14238630102545544	0.29995494269638645
hvc	kl_mean_3	IGF2	4.332805805736794	0.5298103901081299	0.9596847502015532	-0.6286923504472751	-0.2389281532434327	0.3800398606304822
hvc	kl_mean_3	HECA	6.746064324232162	0.6396455815689794	0.9728521632453132	-0.46845287527608975	-0.12444223359477251	0.2656451484504831
hvc	kl_mean_3	RFXANK	5.9106106394098274	0.9260206207578114	0.9921127942889253	0.09289505329069615	0.030839764351844552	0.3319850009164405
hvc	kl_mean_3	ARRB1	5.758915751009371	0.9575031230700233	0.9960719295661681	-0.053311337779593265	-0.013366381917637645	0.25072306331720084
hvc	kl_mean_3	TULP4	6.287761089407007	0.8506968485011522	0.9897596451106746	0.18831761238206007	0.06312716484849736	0.33521646780665704
hvc	kl_mean_3	DCUN1D4	5.844659823851496	0.8515915726590497	0.9897596451106746	0.18717575070450215	0.06393424584726416	0.34157333739346585
hvc	kl_mean_3	SLC30A9	6.063562956129522	0.8779368487262643	0.9907972580276002	0.1536563225442881	0.04960346492158279	0.32282085175691794
hvc	kl_mean_3	KLHL12	5.999619961198356	0.8189330043166668	0.9879356612038246	0.22902661975115474	0.07524118051287833	0.32852591805542275
hvc	kl_mean_3	LOC110474298	5.706170898302183	0.9715187118207349	0.9967108789629039	0.03571977008036369	0.013415865076047724	0.375586546214161
hvc	kl_mean_3	LOC110481457	6.07546607992768	0.8216056577245607	0.9880082527493933	-0.22558756710802136	-0.060376919863382325	0.26764294077639117
hvc	kl_mean_3	SOBP	6.660473002568588	0.5865822458346781	0.9677114336021011	0.544114520277294	0.1713111411822756	0.3148439065639551
hvc	kl_mean_3	IGFBP7	5.664318293265363	0.8410334483577765	0.9897147494345123	-0.20066621395023532	-0.05762024081941801	0.287144705055868
hvc	kl_mean_3	RAP1GDS1	6.7912590739338565	0.5010707153725908	0.9565246103913562	0.6732486536128733	0.15817001252836932	0.23493550515040335
hvc	kl_mean_3	BORCS7	5.695513221002593	0.9696786927126525	0.9967108789629039	-0.03802850852020064	-0.012637743305408811	0.3323228755788746
hvc	kl_mean_3	SOCS5	5.802988923250882	0.825013503412383	0.9886674876213148	0.22120636900282953	0.08405833043185591	0.3799995940929743
hvc	kl_mean_3	EVL	6.74030450944083	0.5337310056247061	0.9596847502015532	0.6227116959638291	0.16834848229650526	0.2703473909156894
hvc	kl_mean_3	LOC110467884	5.91167071125822	0.9714449825971454	0.9967108789629039	0.03581227704999487	0.011250963212483731	0.3141649774678414
hvc	kl_mean_3	AOAH	6.028869128313194	0.9350258193346968	0.9933087026059285	0.08156042445519507	0.03203844560249427	0.39281852462764555
hvc	kl_mean_3	CSRNP3	6.654845213331218	0.5625594914392245	0.9658677954226509	-0.5793941389742261	-0.1496719564677814	0.25832494048483884
hvc	kl_mean_3	ERI3	6.672840773035318	0.5857286167868931	0.9677114336021011	0.5453563458579729	0.14938366093202507	0.27391935945479773
hvc	kl_mean_3	GJA1	8.198467601652121	0.3636973718259404	0.9248130928929018	0.9090933391817191	0.17781831417868046	0.1955996227392183
hvc	kl_mean_3	SGSM2	6.231349971269851	0.7437109839949858	0.983410659464187	-0.32710687452583426	-0.10806225562808724	0.3303576416262468
hvc	kl_mean_3	PPP2R2D	6.342685754582813	0.829576901935923	0.9886674876213148	-0.2153462063644331	-0.07418847273410158	0.3445079158188256
hvc	kl_mean_3	ANKH	6.397916934568623	0.6081129041480549	0.9677114336021011	0.5130622723908246	0.1401538327062681	0.273171192364552
hvc	kl_mean_3	SLC1A4	6.518221315669328	0.6871069748067113	0.9762637087640694	0.40299618437473356	0.11607414228555735	0.2880278940249807
hvc	kl_mean_3	U2SURP	7.154363588770095	0.5643362202777731	0.9665337173416345	0.576760525836567	0.15668615301513503	0.27166587517040686
hvc	kl_mean_3	SLC25A6	9.148761902473824	0.2844438030204685	0.9049737380562216	1.0714306062026275	0.15100157482269294	0.14093453551590604
hvc	kl_mean_3	LOC110476095	6.049685443395673	0.8488835081024142	0.9897596451106746	-0.19063258345418369	-0.0514513623551695	0.26989804902652037
hvc	kl_mean_3	VPS33A	5.412634680041623	0.8794903290924152	0.9907972580276002	-0.15168556695319818	-0.05139275503742695	0.33881110820045207
hvc	kl_mean_3	MTMR2	6.288282072511865	0.6967422700613157	0.9762637087640694	-0.38992507322386794	-0.1095331398762227	0.280908172871808
hvc	kl_mean_3	APMAP	5.646271620567324	0.8269690594004484	0.9886674876213148	-0.2186941898150872	-0.072982447646987	0.33371918892173563
hvc	kl_mean_3	PRMT8	6.418193218633581	0.9203885702499524	0.9921127942889253	-0.09998997030291025	-0.03226132811042054	0.3226456414847196
hvc	kl_mean_3	EGF	7.179899828654772	0.5981394803799208	0.9677114336021011	0.5273829103720585	0.1677256998556014	0.31803400633000056
hvc	kl_mean_3	KIF3A	6.3038937351446265	0.6936310978192846	0.9762637087640694	0.3941382503567918	0.11427032581570694	0.2899244762777129
hvc	kl_mean_3	NFU1	6.633470856359252	0.6093048050500645	0.9677114336021011	-0.5113579298995364	-0.12650988955662026	0.24739987816650255
hvc	kl_mean_3	LOC110482738	6.114398557787598	0.9754943351896028	0.9967108789629039	-0.030732046743859532	-0.011008990278910289	0.3582250922194096
hvc	kl_mean_3	SCARB1	6.376191120911989	0.7397438771195726	0.983410659464187	0.3323595478602362	0.09804988883299295	0.2950115002389668
hvc	kl_mean_3	PCCA	5.805525269521342	0.8300571505308835	0.9886674876213148	0.2147299214053454	0.054522044292263365	0.2539098600485313
hvc	kl_mean_3	TRMT6	7.476476685985824	0.4306943185203014	0.9444153097779695	-0.788582636980517	-0.1914447075885374	0.2427706350745677
hvc	kl_mean_3	PHF3	6.392803935029638	0.8942056291547019	0.9912670682419831	-0.13304578483844293	-0.04152167229255282	0.31208559025731214
hvc	kl_mean_3	SDC2	7.17902301096049	0.6082353671356497	0.9677114336021011	-0.5128870893865803	-0.14579851663668686	0.28427020226043087
hvc	kl_mean_3	UBR3	6.160970563423672	0.753589428558995	0.983410659464187	0.31406609266459334	0.09648717340626546	0.3072193263132957
hvc	kl_mean_3	RGCC	6.447375266703378	0.6340332881322202	0.9717122938969215	-0.4763221023370364	-0.17832626264893134	0.3743816668888295
hvc	kl_mean_3	STX7	6.583114383176067	0.8399757360360052	0.9896327370671021	-0.2020196653075641	-0.0679401969002161	0.33630486812648064
hvc	kl_mean_3	GRIK2	6.114344116316277	0.9249499305318543	0.9921127942889253	0.09424347265731339	0.030770040818147645	0.32649519325368215
hvc	kl_mean_3	ATXN1	8.52575504260374	0.35936131445321196	0.9248130928929018	0.9173468222785466	0.23213524295273327	0.253050686300025
hvc	kl_mean_3	ACADL	6.461304974330752	0.614960603480688	0.9677114336021011	0.5032906269697176	0.13730024551555203	0.2728050914483119
hvc	kl_mean_3	TMEM59L	6.235053325260977	0.6574354254172714	0.9744453946838513	-0.4436970012359781	-0.1487598097346367	0.3352734170396602
hvc	kl_mean_3	LOC110474003	6.504144544374749	0.7005066327821656	0.9778055414333363	-0.3848365834728559	-0.11801828478300201	0.30667116862429566
hvc	kl_mean_3	MFSD6	5.954086986702724	0.7782711239725044	0.98578290146466	0.2817103626359117	0.08647581576810132	0.3069671096191248
hvc	kl_mean_3	ARIH1	6.056723959927012	0.8765499692212115	0.9907972580276002	-0.1554162321826831	-0.04689684303219105	0.30174996764215994
hvc	kl_mean_3	SERINC3	6.687198701068812	0.6251984363700096	0.9712219393646788	0.4887701632812175	0.14386403697744143	0.2943388279097311
hvc	kl_mean_3	ACHE	8.0070267524617	0.37958870298470004	0.928916298972939	0.8793596789289271	0.2533024566342904	0.28805329912649225
hvc	kl_mean_3	MLEC	6.214694624843581	0.7034077775668857	0.9778055414333363	0.38092175647645826	0.11222452021785767	0.2946130492937422
hvc	kl_mean_3	MSMO1	6.974828948946246	0.597048091204835	0.9677114336021011	-0.5289565549411727	-0.14984754381026927	0.28328894388487996
hvc	kl_mean_3	PITPNC1	6.240527227481321	0.7608451359424275	0.9836642680426171	0.3045217401410431	0.09046961601989872	0.2970875444820346
hvc	kl_mean_3	CAVIN2	6.306220205235169	0.8532083296148925	0.9897596451106746	-0.1851130376946538	-0.07934980738102879	0.4286559626984095
hvc	kl_mean_3	LOC110469736	6.428489168826115	0.9184116729600151	0.9916468888698213	0.1024815237764505	0.041887395619047196	0.40873119441918965
hvc	kl_mean_3	MAN2A2	6.053476362221564	0.927642856454187	0.9921127942889253	-0.09085234317807528	-0.02966921860857621	0.3265652549040261
hvc	kl_mean_3	TMEM151B	8.55478228078252	0.36129508623883344	0.9248130928929018	0.9136582869473533	0.16381561561966174	0.17929637147711996
hvc	kl_mean_3	ENOX2	5.7536327203211	0.6941431180700195	0.9762637087640694	0.39344438810275695	0.12564952765570497	0.31935778334926646
hvc	kl_mean_3	CHRNB2	6.258184482579112	0.7411030218197783	0.983410659464187	0.33055893639457257	0.09927489733771276	0.30032434887560566
hvc	kl_mean_3	SNRPB2	7.833255359848118	0.3818874884634421	0.9315663488811057	-0.8751227888114137	-0.22008928709297002	0.2514953214644243
hvc	kl_mean_3	PMM1	5.655715590064727	0.7556529177605374	0.983410659464187	-0.31134884421741255	-0.10070676943032222	0.32345316612127667
hvc	kl_mean_3	PPP2R2C	7.916286297426719	0.44199788889175906	0.9450954680612156	-0.7693779139085124	-0.15959732447151748	0.2074368416175973
hvc	kl_mean_3	ELOVL2	5.9758115711416835	0.7707060434005497	0.98578290146466	-0.2915946551141157	-0.07877471079335505	0.27015142222866373
hvc	kl_mean_3	NLGN1	6.8034922105778275	0.5914374954816546	0.9677114336021011	-0.5370671746200264	-0.14413846214071488	0.26838069603247017
hvc	kl_mean_3	ID2	5.545980562099881	0.7405785927719296	0.983410659464187	0.3312535788855458	0.14122647336563285	0.42633946428826114
hvc	kl_mean_3	PPP2R2A	6.14459892849132	0.7473468220025911	0.983410659464187	0.32230074946935483	0.09295701293245992	0.28841699277928146
hvc	kl_mean_3	SEPTIN8	7.921286110982092	0.4126392668293555	0.9425030031260385	-0.8198780965104766	-0.22841325953339803	0.2785941721160242
hvc	kl_mean_3	TIMM13	8.96747861106272	0.32136558150664096	0.9130020657159961	-0.9925466009392335	-0.2500395318946428	0.2519171711011188
hvc	kl_mean_3	TRIB2	6.330629262281658	0.7476839759703213	0.983410659464187	0.3218554531812256	0.09955982421735836	0.3093308602768948
hvc	kl_mean_3	TBC1D14	6.2672555386958635	0.8094838807572375	0.9867932643439462	0.24120741424831227	0.07074004083022667	0.2932747363951381
hvc	kl_mean_3	HNRNPR	9.44242507264755	0.25582318804583676	0.8980493358752022	1.1374984446499248	0.2584811309723195	0.2272364698062241
hvc	kl_mean_3	NUDT9	6.235724057611298	0.9180039057363031	0.9916468888698213	0.10299552599674229	0.033041327622588	0.32080352328734246
hvc	kl_mean_3	STX12	6.4927674998175995	0.7309519250527643	0.983410659464187	-0.34403363793508757	-0.09334545632756369	0.27132653913678106
hvc	kl_mean_3	USP46	6.168409224966944	0.8076972056387693	0.9861326697424805	0.24351458420970137	0.07644019493962252	0.31390397083484917
hvc	kl_mean_3	FGFR3	6.632459363366697	0.6333540935221034	0.9714375076706713	0.47727642597349623	0.14261962906726744	0.2988197641992636
hvc	kl_mean_3	XBP1	6.6743963636573795	0.6585507430074735	0.9744453946838513	0.4421541456969196	0.1275802669210268	0.28854250980715307
hvc	kl_mean_3	RPL3	7.576099028858337	0.4230327684529248	0.9444153097779695	-0.8017666313952176	-0.16423635128754974	0.20484308632519296
hvc	kl_mean_3	SLC35C2	7.825736460323265	0.35404121982018855	0.9228151186480865	0.9275595829364517	0.32038884495325703	0.3454105276331421
hvc	kl_mean_3	ZCCHC17	6.677728437252085	0.5465895970421322	0.960989767128928	0.6032506443241359	0.18088570408912888	0.2998516550144557
hvc	kl_mean_3	SELENOT	6.840665611883328	0.5620309263136627	0.9658306849319164	-0.5801783978580414	-0.13891096898521366	0.2394280267897919
hvc	kl_mean_3	PDS5B	6.45887055323765	0.7993023362302076	0.98578290146466	-0.2543726713394631	-0.07685475046700117	0.302134463039222
hvc	kl_mean_3	VDAC1	6.706016182695513	0.5467314875588631	0.960989767128928	0.6030371819964887	0.14692836349311267	0.2436472706486748
hvc	kl_mean_3	SRSF11	6.550393606772703	0.6573547352567053	0.9744453946838513	0.44380866358746945	0.1270070570033614	0.2861752539410034
hvc	kl_mean_3	HPCAL4	6.204640405935088	0.6972978008028262	0.9764194775029655	-0.3891734995728946	-0.17998034875831445	0.4624681509810845
hvc	kl_mean_3	FAR1	6.027037133069921	0.9848630092040962	0.9981074191603242	0.01898113535583203	0.00600861435716165	0.31655716291573033
hvc	kl_mean_3	PSD	5.8018705082194595	0.8236764316318396	0.9883687173614113	-0.2229248249643469	-0.07594676248086424	0.3406832886064199
hvc	kl_mean_3	RBM39	6.302557997091146	0.7378008840366359	0.983410659464187	-0.33493552604051124	-0.11190531374086321	0.3341100153327061
hvc	kl_mean_3	RMND5A	6.426609342450704	0.9203141883298462	0.9921127942889253	0.10008370510938155	0.03329150088688993	0.33263657505990235
hvc	kl_mean_3	NSD3	6.040825179259994	0.9954811190760846	0.9986518555503582	0.00566617182329164	0.001748005516240294	0.3084985014141043
hvc	kl_mean_3	DLX6	6.865375557484587	0.787024475760562	0.98578290146466	-0.2703077498892671	-0.08934499801303543	0.33053065644487084
hvc	kl_mean_3	MED27	5.5933209993864965	0.9525480569687135	0.9957831020817337	-0.0595343293465409	-0.02058307023558872	0.345734477258954
hvc	kl_mean_3	SH3GLB1	5.706302030245349	0.9367842838945588	0.993663885945513	0.07934835716673132	0.02756043972293842	0.3473347238308519
hvc	kl_mean_3	SPRED1	6.27371459059868	0.7409272001260547	0.983410659464187	-0.3307918065516433	-0.1028979826962637	0.3110656934611808
hvc	kl_mean_3	ROBO2	6.500336917149756	0.6026142388905187	0.9677114336021011	0.5209444726992318	0.15659154983578333	0.3005916331627761
hvc	kl_mean_3	EBAG9	6.372487367050889	0.7877907790848344	0.98578290146466	-0.269311214974369	-0.08178714610708858	0.3036900862627368
hvc	kl_mean_3	LOC110470681	7.071974705748684	0.5326850830430265	0.9596847502015532	0.6243049972770898	0.15576407953415686	0.24949997231084628
hvc	kl_mean_3	ST8SIA1	6.339869661766282	0.9053200895147044	0.9916468888698213	-0.11899814894954056	-0.04058737065785872	0.3410756471100169
hvc	kl_mean_3	SLC29A1	6.552969216834596	0.6358814878900888	0.9727012247732364	0.4737274261706097	0.20999867739961708	0.4432900984795157
hvc	kl_mean_3	NONO	6.029490531450349	0.9413458097363936	0.9943059490389288	-0.07361195381680838	-0.024393924350153348	0.33138536725788276
hvc	kl_mean_3	DCAF13	6.135032524497704	0.832989229659153	0.9886674876213148	-0.21096905688916032	-0.06879887573257955	0.3261088462310629
hvc	kl_mean_3	ARRDC3	6.155995610765763	0.7529391727180734	0.983410659464187	-0.3149228445720559	-0.11276913982945187	0.35808497787034865
hvc	kl_mean_3	SC5D	6.090554759818925	0.8864348131472614	0.9912670682419831	0.14288284861376566	0.050327451649550076	0.3522287813955398
hvc	kl_mean_3	IQSEC3	6.365792446109088	0.8282008013600828	0.9886674876213148	-0.21711255914934682	-0.06239992919403118	0.28740819710529814
hvc	kl_mean_3	JPT2	6.080965082061139	0.9497764423916832	0.9954117145364414	0.06301614967552573	0.021164078836931055	0.3358516657381684
hvc	kl_mean_3	TAFA2	4.701453507695223	0.784374738696773	0.98578290146466	0.2737556658933988	0.10811270243263961	0.3949240724564181
hvc	kl_mean_3	ACVR2A	8.763868433078592	0.3265173541815102	0.9133190618095943	-0.9820252797695491	-0.3010352573274372	0.3065453237599758
hvc	kl_mean_3	MAX	6.135312246952536	0.9818231413815932	0.99788657548777	0.022793604936879337	0.0079510914936892	0.3488299246963162
hvc	kl_mean_3	GNPTG	6.500064483698749	0.5984077445983477	0.9677114336021011	-0.5269963077297878	-0.14002675562919514	0.265707280250989
hvc	kl_mean_3	KHDRBS3	6.12319599327389	0.8924532356568009	0.9912670682419831	-0.135262976988895	-0.04464512289070631	0.3300616612509693
hvc	kl_mean_3	SIN3A	5.688526713341701	0.8288149838007438	0.9886674876213148	0.21632411547870792	0.09677823763155725	0.4473760931248686
hvc	kl_mean_3	NR3C1	5.994228058197871	0.8313746522079246	0.9886674876213148	0.21303963972888174	0.06878099163856104	0.32285536966779055
hvc	kl_mean_3	USP22	5.918671533899571	0.970653544548351	0.9967108789629039	0.03680530219817125	0.011673897069577424	0.3171797641198954
hvc	kl_mean_3	CSNK1G1	6.81018932109328	0.6487988421696731	0.9735466413232695	0.4556804966038604	0.12912569236184956	0.2833689247712158
hvc	kl_mean_3	SKI	6.774463885534319	0.5944179944246115	0.9677114336021011	-0.5327542256055771	-0.13251343953893036	0.24873277990109507
hvc	kl_mean_3	GATC	6.453606542756721	0.6209305734056502	0.9691822780218139	-0.4948106203741714	-0.13758656007277933	0.2780590278533989
hvc	kl_mean_3	MSL1	7.006807398405364	0.4960235310827268	0.9563830171273338	0.681210937596089	0.19738339161412066	0.28975370288484037
hvc	kl_mean_3	LOC110471980	6.384244498451035	0.8329092072988126	0.9886674876213148	-0.21107165856781218	-0.05294942547767769	0.25085994887687074
hvc	kl_mean_3	SYF2	6.312890226053612	0.666791393827258	0.9744453946838513	-0.43078688981658325	-0.13131327215854582	0.30482188586206804
hvc	kl_mean_3	MRPL32	7.054277764596855	0.51142492222117375	0.9569207543748351	0.65704615769857	0.1687920348978672	0.25689524688660176
hvc	kl_mean_3	SLITRK4	6.367153040903222	0.6426559307780516	0.9734139307632833	-0.4642439114302641	-0.13039126237298737	0.2808680074473609
hvc	kl_mean_3	USP7	6.427907172038312	0.6112415596405645	0.9677114336021011	-0.5085916599524132	-0.13361103722131046	0.2627078808838743
hvc	kl_mean_3	PTPRN2	7.033205283710105	0.6414178805855437	0.9734139307632833	0.46597390824504237	0.13130793926701192	0.28179247151744136
hvc	kl_mean_3	CHCHD3	6.338605823088405	0.7441870979876151	0.983410659464187	0.3264770827121681	0.09855421664714849	0.3018717755881102
hvc	kl_mean_3	PLPP1	5.822249259398343	0.9983583564510901	0.9993198960608477	0.0020584280256140597	5.107329739453489e-4	0.2481179655494584
hvc	kl_mean_3	LOC110473721	7.209832183880426	0.614590562792743	0.9677114336021011	0.503817437359498	0.13676113952573593	0.2714497938826803
hvc	kl_mean_3	ZHX3	6.542559800416705	0.9019282492659713	0.9916468888698213	0.12328249547177891	0.043086890402200706	0.3494972277882215
hvc	kl_mean_3	PSMD3	6.343339304532511	0.7862854822710525	0.98578290146466	-0.2712690246215727	-0.08106997794958966	0.29885453402829304
hvc	kl_mean_3	CLUH	6.013173434828419	0.7778177178911171	0.98578290146466	0.28230198291974284	0.0853252278996514	0.3022480643499729
hvc	kl_mean_3	AGPAT3	6.94580575775957	0.5726136535097169	0.9672268589016145	0.5645432668887171	0.17816767201247755	0.31559613312614
hvc	kl_mean_3	ETFA	6.899364450175539	0.5785462896153122	0.9672268589016145	-0.5558385836490459	-0.13940931214641542	0.2508089870825482
hvc	kl_mean_3	OXCT1	7.97790981386216	0.40652869059303265	0.9402829638521616	0.830652836702198	0.1428746063336622	0.17200279108284677
hvc	kl_mean_3	AKAP11	6.174005988747509	0.8645186310811964	0.9907972580276002	-0.1707045092468068	-0.05181972638372374	0.30356389888214436
hvc	kl_mean_3	FEZ2	6.152973352800838	0.9595734529230578	0.9965305960472318	-0.050711868606703424	-0.0158966627523582	0.3134702622702582
hvc	kl_mean_3	HSPD1	7.136367868708907	0.5074296590291058	0.9568792344428261	-0.6632773617130852	-0.17646677197959074	0.26605275886971286
hvc	kl_mean_3	NDRG3	7.194851373170336	0.4841099287934677	0.9549671652127035	-0.7001796578615386	-0.14671186599743738	0.20953460208415517
hvc	kl_mean_3	FNDC4	5.966688439712106	0.8048846213824392	0.98578290146466	-0.24714916921039684	-0.0805414527932197	0.3258819483413079
hvc	kl_mean_3	LOC110480228	8.362014169812552	0.353911907905625	0.9228151186480865	-0.9278090218564344	-0.1676333514195789	0.18067656971492335
hvc	kl_mean_3	NAV2	6.118264581058484	0.8704456746680864	0.9907972580276002	-0.16316821503950424	-0.054342932935856646	0.333048522487666
hvc	kl_mean_3	STXBP6	6.5597573890915575	0.9248823285285581	0.9921127942889253	-0.09432861585724894	-0.03190795894697627	0.3382638307262325
hvc	kl_mean_3	PI4KA	6.423428478489484	0.740711660465132	0.983410659464187	-0.33107730639136995	-0.09827097841009888	0.2968218494985933
hvc	kl_mean_3	NDUFS1	6.894272264381099	0.5996920151717666	0.9677114336021011	0.5251466022961534	0.1298482756239546	0.24726100303459148
hvc	kl_mean_3	LOC110476762	6.043092151600708	0.8009657238135106	0.98578290146466	0.2522188664582997	0.08268224341549155	0.3278194235686239
hvc	kl_mean_3	CELF4	6.677403046549656	0.696689743277138	0.9762637087640694	-0.3899961477519708	-0.14116055154364202	0.3619537073823024
hvc	kl_mean_3	RFTN2	8.887405191708828	0.3063247396186796	0.9072855151889163	-1.0239127172908518	-0.18702443495255394	0.18265661886434792
hvc	kl_mean_3	EIF3D	6.244468452675415	0.8815331966716033	0.9907972580276002	-0.14909486825286417	-0.04498159306527825	0.3016977954532257
hvc	kl_mean_3	CASC4	6.50053022995586	0.864930689724407	0.9907972580276002	-0.170180263323594	-0.04903063013729513	0.2881099675117112
hvc	kl_mean_3	LOC110481276	9.436139445827816	0.2928677647956506	0.9049737380562216	-1.0528551524905885	-0.2762133433651468	0.26234695505051053
hvc	kl_mean_3	SLTM	5.853761866907114	0.867116920001889	0.9907972580276002	-0.1673995889799177	-0.05072301430991944	0.303005608430762
hvc	kl_mean_3	NKIRAS2	6.255339729799747	0.8266584521097678	0.9886674876213148	-0.2190931146139902	-0.06286802008627854	0.2869465806675063
hvc	kl_mean_3	SUSD6	6.163886139383905	0.8214443222415203	0.9880082527493933	0.22579509031051614	0.0641752970154653	0.2842191870833447
hvc	kl_mean_3	SLC49A4	6.41411111878094	0.7309527787422396	0.983410659464187	-0.34403250213605835	-0.09980475349486197	0.2901026876099953
hvc	kl_mean_3	CLMN	7.32192513154356	0.6466257898930945	0.9734139307632833	-0.45870594491658717	-0.11919580266007174	0.25985231711297474
hvc	kl_mean_3	NBEA	6.403065496040339	0.8222441602242535	0.9880082527493933	-0.2247663671191627	-0.06875508383469137	0.30589578287858343
hvc	kl_mean_3	TRA2B	5.818989796696381	0.7925881913547141	0.98578290146466	0.26307848849958226	0.08027049908452903	0.3051199645487415
hvc	kl_mean_3	TVP23A	6.082389078380817	0.7731443403038325	0.98578290146466	0.2884057833696835	0.09084001500206756	0.31497293133552484
hvc	kl_mean_3	FAM110B	6.182084827557773	0.6507901555898898	0.9736609514029598	0.45291173907161625	0.12878760751965848	0.2843547570298107
hvc	kl_mean_3	TSC22D1	8.666581333533916	0.313985665248002	0.9076336914854346	1.0078127560458008	0.17370676242287533	0.17236015458310106
hvc	kl_mean_3	LRFN5	5.648500264488114	0.8467979912053589	0.9897596451106746	-0.19329629088632283	-0.07212370507358402	0.3731251372847078
hvc	kl_mean_3	CNIH1	5.9666343503140995	0.8875660409221566	0.9912670682419831	0.14144999011994766	0.045592960581214585	0.32232565405308533
hvc	kl_mean_3	GRK3	7.747042509301385	0.39944253486629744	0.9380817059084388	0.8432699354406883	0.15390095474057156	0.18250497055861922
hvc	kl_mean_3	GET4	6.094316097736583	0.8840685126158487	0.9912670682419831	-0.14588105392365053	-0.045725065666970585	0.31344074118700577
hvc	kl_mean_3	SNCB	9.580178041781446	0.23295717751062697	0.8865116736661648	-1.1940852941421902	-0.18773993598900804	0.1572248958344949
hvc	kl_mean_3	JAZF1	5.680661743025729	0.8623670200499566	0.9907972580276002	-0.1734426858785441	-0.054747648607147904	0.31565267990306484
hvc	kl_mean_3	SUCLG1	6.0556002703305225	0.8739409513351764	0.9907972580276002	0.15872831155603764	0.05020449275725622	0.31629198512284284
hvc	kl_mean_3	HMGB3	7.096956037177368	0.5027112157288485	0.9565246103913562	-0.6706698478723436	-0.16483975977202794	0.2457837642395455
hvc	kl_mean_3	ANAPC16	6.448408609148791	0.7895360571135869	0.98578290146466	-0.2670425756371689	-0.07594440533563337	0.28439062630529427
hvc	kl_mean_3	PTAR1	5.972168622652393	0.8619949981568561	0.9907972580276002	-0.17391625878471248	-0.0669844125465417	0.3851532514246433
hvc	kl_mean_3	GOLGA7B	6.007034532446059	0.6548621696627035	0.9744453946838513	-0.4472607173122296	-0.13440336756290153	0.3005034029605499
hvc	kl_mean_3	KPNA4	6.641004781246298	0.6322064173408259	0.9714375076706713	0.4788899945961642	0.11785532714608377	0.24610104298685168
hvc	kl_mean_3	HMGCR	6.007721039900807	0.9036138874885901	0.9916468888698213	0.12115303117729986	0.040153578435466526	0.33142859114027684
hvc	kl_mean_3	SRP72	6.408728975601962	0.6967074674482117	0.9762637087640694	0.3899721647745324	0.10596778393476186	0.27173166063282633
hvc	kl_mean_3	CCDC186	6.504663560650708	0.8564489804239293	0.9906856253564279	-0.18098087151666867	-0.0573584435518506	0.3169309721583907
hvc	kl_mean_3	AIG1	6.1019273390886815	0.7120249155668998	0.981627680187776	-0.36932785143895697	-0.11912480976475509	0.3225448860697261
hvc	kl_mean_3	YAF2	7.131413081481724	0.6180051609498789	0.9684573802238259	-0.4989615144991721	-0.13610067615571383	0.27276788329521484
hvc	kl_mean_3	FOXRED2	6.409966592204367	0.8574422516969288	0.9907940749645477	-0.17971497037416198	-0.04514797132424811	0.2512198690529297
hvc	kl_mean_3	ZC2HC1A	6.220462194557544	0.928033087987822	0.9921127942889253	0.090361022797419	0.027531507349246143	0.3046834409009426
hvc	kl_mean_3	GLG1	7.724741624369025	0.4652889092871779	0.9488674026008135	0.7306727164909002	0.149632715304646	0.20478760452869535
hvc	kl_mean_3	SLC16A7	6.250080132115328	0.916111825763715	0.9916468888698213	-0.10538090571988093	-0.033650221384183526	0.31931991051235714
hvc	kl_mean_3	IK	7.408471785708198	0.49154632780234075	0.9560123104301712	-0.6883103860498285	-0.16194671971531327	0.2352815285044813
hvc	kl_mean_3	LOC110475792	6.401038069444388	0.9797852064395398	0.9969459100882139	0.025349676454575296	0.009378787289236041	0.36997660723765524
hvc	kl_mean_3	RTN4RL1	5.19819630684632	0.6797088456677707	0.9755885879027552	-0.41307927895415997	-0.14994722836791288	0.36299866879682613
hvc	kl_mean_3	MAGI1	7.054431330628942	0.7677587449489043	0.98578290146466	-0.29545318518225916	-0.10087622634254746	0.34142879955861344
hvc	kl_mean_3	STRBP	6.121832978331628	0.799973198873926	0.98578290146466	-0.2535038762985902	-0.07784756485951383	0.30708628994619735
hvc	kl_mean_3	THSD7A	6.168864114548616	0.9479972576828722	0.9954117145364414	-0.06525163805400057	-0.021568123870477924	0.3305376617921637
hvc	kl_mean_3	STAU2	6.591928319603066	0.6743251545175599	0.9744453946838513	-0.4204433184643878	-0.11862783982983223	0.28214942328755355
hvc	kl_mean_3	CADM1	6.621596906464648	0.7502528865461057	0.983410659464187	0.3184646541943385	0.09797771523865094	0.30765648227593084
hvc	kl_mean_3	ATP6V1H	7.593195117320635	0.4344011849928169	0.9444153097779695	0.7822529038630541	0.1655304610907682	0.21160734626016414
hvc	kl_mean_3	LOC110482500	8.461365002712112	0.3641790715880099	0.9248130928929018	0.9081802678099715	0.22522521183844363	0.24799615210927484
hvc	kl_mean_3	U2AF1	6.3394946902256075	0.7224006773211413	0.9834102008911905	-0.3554333334627721	-0.10229531907253087	0.2878045175896402
hvc	kl_mean_3	AP1M1	6.1093067337326765	0.9497874148992225	0.9954117145364414	-0.06300236406289234	-0.017899992742082517	0.28411620751586064
hvc	kl_mean_3	ACSBG2	5.050671540865946	0.9049017126218772	0.9916468888698213	0.11952649486704259	0.04234014841285322	0.3542323269828253
hvc	kl_mean_3	KCTD12	6.144509838691138	0.9522967650634814	0.9957831020817337	0.05984998250749793	0.018489433808257787	0.30892964431428954
hvc	kl_mean_3	GUCY1A2	6.687546245983197	0.8728107504705114	0.9907972580276002	-0.16016361124744233	-0.059255842623446096	0.36997069535288946
hvc	kl_mean_3	ABHD6	6.428248972177993	0.9640628015495911	0.9965305960472318	-0.045076278166747245	-0.013160806435991617	0.2919674598534255
hvc	kl_mean_3	LOC110476883	6.135398521699857	0.8129191149780157	0.9874409447471064	0.23677502622107435	0.0831330017262163	0.351105448294179
hvc	kl_mean_3	EPHA7	6.675572181111175	0.6307933222781648	0.9712977892717913	-0.48087844442508654	-0.12839188274318306	0.2669944644673807
hvc	kl_mean_3	DYRK1A	6.383317226381048	0.9486837763211653	0.9954117145364414	0.0643890113648621	0.021804683423853343	0.33863982318809815
hvc	kl_mean_3	ATG14	6.536321975380139	0.9563402753122398	0.9957838906954769	-0.054771545811706124	-0.01672674350012022	0.30539111599339364
hvc	kl_mean_3	GMPS	5.955256430247036	0.7990520107541783	0.98578290146466	-0.2546969024906698	-0.07755770754422127	0.3045098184775232
hvc	kl_mean_3	NEMF	6.066531799314161	0.8586108488811337	0.9907940749645477	0.17822598956669572	0.05674794947359698	0.31840445723748256
hvc	kl_mean_3	NEBL	6.69065843309334	0.7557238533487511	0.983410659464187	-0.31125547569858364	-0.09771236954451976	0.31392980099454804
hvc	kl_mean_3	PCDH7	6.9560372508738375	0.486433058682484	0.9549671652127035	0.696461162814084	0.16120960485889324	0.23146962596954906
hvc	kl_mean_3	CTBP1	6.322555017508862	0.9898998314559269	0.9983799138292654	-0.012664754228665337	-0.0045210915088067585	0.3569821748750358
hvc	kl_mean_3	GIT1	5.957333221889857	0.9424313611050698	0.9946864807714397	0.07224716970352611	0.026346916160567065	0.364677485203703
hvc	kl_mean_3	ETFRF1	6.603859930612783	0.6958154610640537	0.9762637087640694	-0.391179438047953	-0.10511043105111356	0.26870131920949414
hvc	kl_mean_3	LOC110478279	7.466795112266855	0.53619803438972935	0.9596847502015532	0.6189598088360325	0.14780567554290974	0.23879688702383042
hvc	kl_mean_3	CPLX1	7.94062907198205	0.546401537110222	0.960989767128928	0.6035336070632943	0.1569609963967509	0.2600700185702997
hvc	kl_mean_3	PCDH11X	6.471809849754345	0.998304857602839	0.9993198960608477	-0.0021255093918266326	-7.686728765242782e-4	0.36164172197032335
hvc	kl_mean_3	ATL2	6.088049206811632	0.8415022588182417	0.9897147494345123	0.20006644080251837	0.05693666386226418	0.28458877777740466
hvc	kl_mean_3	CRHR2	6.541114964142507	0.4802147132599911	0.9549671652127035	0.7064363510312169	0.2732560568729944	0.3868091675550249
hvc	kl_mean_3	LOC110474601	7.0250375770897815	0.633070795952283	0.9714375076706713	0.4776746107172214	0.14345671055927423	0.3003230804833359
hvc	kl_mean_3	PSMA1	6.428825809131723	0.6810540796856159	0.9755885879027552	0.41124272468235806	0.11051625342374094	0.2687372852835346
hvc	kl_mean_3	FAM163B	5.453518111386568	0.8662315753507461	0.9907972580276002	0.16852550466871405	0.06772560831834504	0.4018715650873109
hvc	kl_mean_3	PSMD8	6.656008414799287	0.7831796736357264	0.98578290146466	0.27531178464879624	0.08287617694259884	0.30102662350004566
hvc	kl_mean_3	SEPTIN3	6.127541473239267	0.8618987933942417	0.9907972580276002	0.1740387309668832	0.04829136072483093	0.27747479228643657
hvc	kl_mean_3	SLC9A6	6.010494069389342	0.8631616304765962	0.9907972580276002	-0.17243130057017553	-0.053932628679274806	0.31277748587951687
hvc	kl_mean_3	AATK	6.3388584580830685	0.8375385434141607	0.9895919918309697	0.20513971919212304	0.05730330648960491	0.279337939601729
hvc	kl_mean_3	CLTC	7.657842361280684	0.45730525133099065	0.9477023578380427	-0.7438140965919796	-0.14365479109548127	0.19313265472337948
hvc	kl_mean_3	GABBR2	7.468083154543348	0.4912104822047868	0.9560123104301712	0.6888443307335693	0.14884413475111904	0.21607804275983633
hvc	kl_mean_3	LRRC57	6.8632190805066475	0.6396396142650833	0.9728521632453132	-0.4684612267833867	-0.1857878696610649	0.3965917754533225
hvc	kl_mean_3	ENY2	7.469191230376197	0.4818904133544115	0.9549671652127035	0.7037413775038549	0.16073502410603968	0.22840070122942177
hvc	kl_mean_3	GLO1	6.206893003924392	0.9531965631467159	0.9957831020817337	-0.058719754182335035	-0.017924293704445534	0.3052515112510092
hvc	kl_mean_3	MTURN	6.281104001515166	0.6810575186554837	0.9755885879027552	0.4112380314788019	0.1159525689504068	0.2819597412560414
hvc	kl_mean_3	SELENOF	6.20910823265083	0.8906878567062239	0.9912670682419831	0.13749727258817226	0.0457455969320093	0.33270184979614215
hvc	kl_mean_3	KIF1A	7.525152142532738	0.6074120836253996	0.9677114336021011	-0.5140650979945903	-0.14513274973492193	0.2823236790458962
hvc	kl_mean_3	MCF2L	6.287447063305678	0.9307248659565106	0.9921127942889253	0.08697253284937292	0.026568530390701558	0.3054818518015957
hvc	kl_mean_3	TOMM22	6.890914274587387	0.5781220638790996	0.9672268589016145	-0.5564596247446056	-0.13352285880751563	0.23995066824263786
hvc	kl_mean_3	LDB2	5.712366150956502	0.9275228655511796	0.9921127942889253	-0.09100342194133693	-0.02969405255767359	0.3262959999110266
hvc	kl_mean_3	PDIA3	6.221366142000985	0.8433595291878737	0.9897596451106746	-0.19769104624729072	-0.05567996947719893	0.2816514482277014
hvc	kl_mean_3	LOC110480121	7.709627604253105	0.43180516053274665	0.9444153097779695	-0.7866824884052607	-0.1549776810472159	0.19700156458469292
hvc	kl_mean_3	ZBTB18	7.790948152701382	0.3378568877931124	0.9176149406749368	0.9592413445455916	0.24249559453194908	0.2527993563984914
hvc	kl_mean_3	ADGRB3	6.3496497403492915	0.9300411902729233	0.9921127942889253	-0.0878330677630948	-0.028980766425537714	0.32995279754665124
hvc	kl_mean_3	EMC8	6.335121455306852	0.8380764833656982	0.9896327370671021	0.20445088632212097	0.060928082687456336	0.2980084057520865
hvc	kl_mean_3	PSMC2	6.927715823750857	0.5976549273605811	0.9677114336021011	-0.5280814126447977	-0.12802912914310194	0.24244202897029046
hvc	kl_mean_3	MAPK8IP1	6.338256410725611	0.934800008259452	0.9933087026059285	-0.08184451311103136	-0.024708969423847663	0.3019013551993051
hvc	kl_mean_3	APIP	6.243092625984375	0.8330120785824676	0.9886674876213148	-0.21093976126228184	-0.06385759357591857	0.3027290501979768
hvc	kl_mean_3	GPCPD1	6.124104498561173	0.960181986312486	0.9965305960472318	0.049947871019743864	0.016171866863036774	0.323774898366423
hvc	kl_mean_3	EIF3H	7.0343277579175085	0.5019676030791422	0.9565246103913562	0.6718382251930585	0.16307640714938831	0.242731659251045
hvc	kl_mean_3	NMT1	6.376656718947436	0.9412578306534054	0.9943059490389288	0.07372256944814223	0.025996245175338686	0.35262261434912284
hvc	kl_mean_3	BCL11B	8.34137608973009	0.4118931361284226	0.9425030031260385	0.8211886258426178	0.21205593098589137	0.2582304775206814
hvc	kl_mean_3	COPS8	7.517521409022139	0.49119500075093925	0.9560123104301712	0.6888689486878583	0.14815386850101497	0.2150682924280664
hvc	kl_mean_3	RNMT	5.986812593891656	0.9672512091386836	0.9967108789629039	-0.04107467255670543	-0.012399123160426774	0.30186785161364893
hvc	kl_mean_3	MACF1	6.526928651756246	0.8529925333366727	0.9897596451106746	0.18538831204390854	0.05771640476650239	0.31132709570618705
hvc	kl_mean_3	UBR7	6.9100785779749145	0.8908968442568042	0.9912670682419831	0.13723273848838421	0.046282441805726576	0.3372551062926144
hvc	kl_mean_3	PHACTR1	8.770732947492426	0.37836288472256663	0.9273975905463283	-0.8816254513763538	-0.1577819931389519	0.1789671485693043
hvc	kl_mean_3	PTMS	10.102597258794153	0.23863408982527562	0.8914199728585993	1.179683224055736	0.31413414900207054	0.2662868663352534
hvc	kl_mean_3	ZBTB38	6.166096396297266	0.9654639451551725	0.9965728573236687	-0.04331768995958851	-0.013790938262540343	0.31836735235433933
hvc	kl_mean_3	PRDM2	7.147686616273519	0.4979869912869843	0.9565246103913562	0.6781083309649076	0.20326756967975065	0.29975677985037147
hvc	kl_mean_3	SIPA1L1	6.097944510236129	0.8979201751106347	0.9916468888698213	-0.12834815767260568	-0.038624534556910096	0.3009356367657003
hvc	kl_mean_3	CACNG3	7.852179991028225	0.4638351143031477	0.9488674026008135	0.7330562621531004	0.15629641690199933	0.2132120342890632
hvc	kl_mean_3	LOC110475973	6.267361283777634	0.7816565414850858	0.98578290146466	-0.2772960552166465	-0.0833698696134889	0.3006529232749218
hvc	kl_mean_3	TOB1	6.4057647062294	0.9289331868768382	0.9921127942889253	0.08922783787515992	0.03732517640180937	0.41831313288159705
hvc	kl_mean_3	ZNF207	6.366667850169464	0.9823656879336558	0.9979636354247997	-0.022113143990879734	-0.006457691253240975	0.29202953935018744
hvc	kl_mean_3	CDIP1	6.783957573154699	0.6160797081793691	0.9677900677711931	-0.5016982576185892	-0.13807378975162882	0.2752128149836987
hvc	kl_mean_3	ENPP5	6.410486882134622	0.7648715007905493	0.9852543405362131	0.29923737040998477	0.08625258158970446	0.28824134322370865
hvc	kl_mean_3	ZCRB1	6.3755271783568315	0.829403867235611	0.9886674876213148	0.21556827535461828	0.061164857617880805	0.28373775091563086
hvc	kl_mean_3	ERBB4	6.326016658682808	0.9475341173634144	0.9954117145364414	-0.06583361211155274	-0.024691696463166064	0.37506215550389144
hvc	kl_mean_3	EEF2	9.45051029221664	0.2850232874096812	0.9049737380562216	1.0701409686965193	0.2556110959327026	0.23885740608926376
hvc	kl_mean_3	CMC1	6.1930689389322655	0.7783412198574602	0.98578290146466	-0.28161890786667854	-0.09195370574082136	0.3265182243528664
hvc	kl_mean_3	TIAL1	6.160193412490331	0.8802869839918178	0.9907972580276002	-0.15067515457974967	-0.04374317084030128	0.2903144248453304
hvc	kl_mean_3	PPP1R12A	7.684266589838157	0.523908186401816	0.9595535696731715	-0.6377385327462726	-0.139560843359297	0.21883708791800727
hvc	kl_mean_3	WSCD1	6.358012884614212	0.5583652613285564	0.9651799561965324	-0.585627210171606	-0.16525644048442756	0.2821870937929994
hvc	kl_mean_3	EPRS1	6.993736181720934	0.5855269157827537	0.9677114336021011	-0.5456498954179324	-0.1439784713797807	0.26386602946107507
hvc	kl_mean_3	LRRC73	7.602117990072456	0.533851715551539	0.9596847502015532	0.6225279149537533	0.14143955588189017	0.2272019494778761
hvc	kl_mean_3	CREBBP	6.298096704401564	0.989706393649687	0.9983799138292654	-0.012907322189879493	-0.003723970906885458	0.2885161501434734
hvc	kl_mean_3	UBASH3B	7.134404274353447	0.5200528959627826	0.9592564734916635	0.6436757423186675	0.14534379737349643	0.22580281936668106
hvc	kl_mean_3	KCNJ3	5.969645625880556	0.9726936608118053	0.9967108789629039	0.034245619696728645	0.010891187798969327	0.3180315583545921
hvc	kl_mean_3	SNX1	6.939779870827869	0.5313575845863131	0.9596847502015532	0.6263295239244435	0.23441387437991665	0.3742660459483543
hvc	kl_mean_3	CXCL14	6.744178350306077	0.7881760344788048	0.98578290146466	0.2688103129722463	0.11539585732651876	0.429283594258651
hvc	kl_mean_3	SMOX	6.4320516665217315	0.9767347940046908	0.9967108789629039	-0.029175958956079814	-0.009417483776445659	0.3227823219323251
hvc	kl_mean_3	LOC110471090	6.21796462963889	0.9931345581098103	0.9986233785499339	-0.0086085574850232709	-0.002702988077309899	0.31398850295330194
hvc	kl_mean_3	LOC110468764	6.341252497276902	0.8511925922589827	0.9897596451106746	0.18768490575889332	0.05340821403970998	0.2845631822322465
hvc	kl_mean_3	GGACT	6.056062601266708	0.961818224817326	0.9965305960472318	0.047893760409211235	0.012359401074685245	0.2580586900899977
hvc	kl_mean_3	LOC110479072	6.163698189562075	0.7960138971744497	0.98578290146466	0.25863413332542634	0.09302535629547024	0.3596793474217152
hvc	kl_mean_3	POLB	5.914987909716056	0.9582851338972818	0.9962091272107202	-0.052329417493325155	-0.01686652945827899	0.3223144889856721
hvc	kl_mean_3	GAD1	7.294626268299654	0.6271541235968727	0.9712731004563105	0.48600817876709684	0.1276484442775436	0.2626466998999102
hvc	kl_mean_3	SDHAF3	7.517117008218723	0.5182197287142157	0.958859239610908	0.6465068244097458	0.18738209929865954	0.2898377746742851
hvc	kl_mean_3	CRELD1	6.479843231979931	0.8384119421985349	0.9896327370671021	0.204021380022354	0.07002879856935822	0.343242451167056
hvc	kl_mean_3	EEA1	6.111864379688942	0.8494744318625198	0.9897596451106746	-0.18987807858208935	-0.057519788913884116	0.3029301188605444
hvc	kl_mean_3	CLPB	5.910944257398785	0.9628916810672441	0.9965305960472318	-0.046546269165846976	-0.014817562118682537	0.3183404896724747
hvc	kl_mean_3	MAPRE1	6.112991980678075	0.8939298217796084	0.9912670682419831	0.13339470266364514	0.043525594731622486	0.32629177817782096
hvc	kl_mean_3	DAAM1	6.96477392293449	0.5593899463607179	0.9651799561965324	0.5841023246304426	0.1900763456384992	0.3254161773089315
hvc	kl_mean_3	FAM120A	6.878602209288163	0.6689250615215561	0.9744453946838513	0.4278528040293396	0.10695347678008282	0.24997727202635928
hvc	kl_mean_3	ST8SIA3	6.62540962765469	0.8798453683186562	0.9907972580276002	-0.15123524493200535	-0.045542780375034696	0.3011386690682487
hvc	kl_mean_3	CCDC181	6.166205817843042	0.8753891767095339	0.9907972580276002	0.1568896145937907	0.060745012092638856	0.387183130316919
hvc	kl_mean_3	ZBTB47	6.728864280310381	0.6860362972757718	0.9762637087640694	-0.40445287616933134	-0.11870780061021603	0.2935021793750749
hvc	kl_mean_3	RAD21	5.814132059138957	0.8580167547497546	0.9907940749645477	0.17898291139049877	0.05580019385427619	0.3117626896376338
hvc	kl_mean_3	MICOS13	8.648340162636895	0.37361151356198297	0.9259184035382519	-0.8904509158115564	-0.21713298531876757	0.24384610253432407
hvc	kl_mean_3	HNRNPUL2	7.375318382625847	0.5360960777425204	0.9596847502015532	0.6191146927025296	0.15352279622098472	0.24797149547660452
hvc	kl_mean_3	SLC32A1	6.502052647471503	0.9901980699271231	0.9983799138292654	0.01229076934255302	0.0048405990868444935	0.39384020250753576
hvc	kl_mean_3	COMMD4	6.328567450271982	0.8900430716192295	0.9912670682419831	0.13831349515847766	0.041938644923567255	0.3032144106799885
hvc	kl_mean_3	CHMP4B	6.32357740271776	0.9699058731163617	0.9967108789629039	-0.03774344632278387	-0.011415092230516372	0.30243905479361693
hvc	kl_mean_3	CAP1	6.734084487477444	0.7804621746081016	0.98578290146466	0.2788527896186894	0.07198393967909358	0.2581431578200322
hvc	kl_mean_3	ROGDI	7.3567795960600995	0.5508812073390481	0.9613539454236892	-0.5968063741285564	-0.12785117063002574	0.2142255447869692
hvc	kl_mean_3	FAM13C	6.297708513429434	0.984482745628773	0.9981074191603242	0.019458029076023547	0.005330284804117817	0.27393754954790706
hvc	kl_mean_3	SLITRK5	7.507769001456141	0.5607783352657165	0.9658306849319164	0.5820383593953353	0.19198413852941043	0.32984791368193983
hvc	kl_mean_3	LPCAT1	6.554556868212535	0.6315081541662273	0.9714375076706713	0.47987232462758034	0.1545541838052458	0.32207355138722016
hvc	kl_mean_3	LOC110476602	7.020596547452363	0.5971521566592461	0.9677114336021011	0.5288064492536942	0.19952401164815028	0.3773100950824994
hvc	kl_mean_3	PDCD5	7.267778215692066	0.5418617570480027	0.9596847502015532	0.6103791226642835	0.1481153440997094	0.2426612225090385
hvc	kl_mean_3	LRRTM2	6.5090421009773705	0.9221974793151375	0.9921127942889253	-0.09771068339686795	-0.031592326130806404	0.3233251987655127
hvc	kl_mean_3	EXTL3	6.330348344805221	0.9037787313859351	0.9916468888698213	0.12094481381917616	0.03845210220404417	0.3179309719020583
hvc	kl_mean_3	SYT13	6.6012762359851616	0.5644864951159635	0.9665337173416345	0.5765379600032688	0.15947828538150258	0.27661367758091476
hvc	kl_mean_3	PDE4B	7.376855046177186	0.5102056749564072	0.9568905509655847	0.6589450369262143	0.15685133705518076	0.23803402145169242
hvc	kl_mean_3	INIP	8.307789642060305	0.413322569329711	0.9425030031260385	0.8186791555652033	0.1739558610466109	0.2124835594800438
hvc	kl_mean_3	GLYR1	6.552494645892532	0.9537290321361749	0.9957831020817337	0.0580509601290949	0.01634122629163938	0.2814979503405186
hvc	kl_mean_3	PLCG1	6.683706003803655	0.9111127801817019	0.9916468888698213	0.11168622119619315	0.038847816642163566	0.3478299849891215
hvc	kl_mean_3	DBNDD2	6.603236707847154	0.6495221280539021	0.9736609514029598	-0.4546744235803898	-0.12344013330077687	0.2714912625362393
hvc	kl_mean_3	KPNA6	6.552490074996084	0.6388215028509938	0.9728082862786045	0.4696065202183153	0.15573807331411305	0.3316352448464983
hvc	kl_mean_3	HTRA1	7.807643156637605	0.4617725954875086	0.9488674026008135	-0.7364450017663681	-0.15133404336409095	0.20549266136794364
hvc	kl_mean_3	COPS4	7.366872955213931	0.5092393812032765	0.9568792344428261	-0.6604516524011406	-0.1542987428990927	0.233626098652526
hvc	kl_mean_3	VOPP1	6.04475871804564	0.7411676547440287	0.983410659464187	0.3304733366867333	0.10005339284717436	0.30275783774355847
hvc	kl_mean_3	NDUFB7	6.558335480330619	0.8743744380006322	0.9907972580276002	-0.1581778918058401	-0.04386563285905138	0.27731835567068674
hvc	kl_mean_3	CCP110	6.166335711204885	0.9255513917135398	0.9921127942889253	-0.09348597591191012	-0.03383425373371641	0.3619179604606976
hvc	kl_mean_3	SMIM8	6.119018223725695	0.8785287012793379	0.9907972580276002	-0.15290542435266788	-0.04910354840175049	0.3211367327852011
hvc	kl_mean_3	ADCYAP1	6.869393635122084	0.7271301648885129	0.983410659464187	-0.349122816616643	-0.12697714247327938	0.36370336291342303
hvc	kl_mean_3	CCND2	6.813188273659263	0.6788652747887647	0.9754347946698654	-0.4142316593717311	-0.13320592889184285	0.3215735105662312
hvc	kl_mean_3	GRIN2A	7.016825423442839	0.5417808564372619	0.9596847502015532	0.6105013714756913	0.15207678046971648	0.24910145591011473
hvc	kl_mean_3	HEATR5B	5.9812291669083635	0.9404168061876104	0.9941089723970151	-0.07478003082580086	-0.023138629150563344	0.3094225676967758
hvc	kl_mean_3	KCTD20	6.064459764516554	0.7121445102080124	0.981627680187776	-0.3691672960629245	-0.09317492567567569	0.25239214488759604
hvc	kl_mean_3	WASF1	6.549313295130818	0.585596841198094	0.9677114336021011	0.545548122746422	0.13555434877152664	0.24847367834227546
hvc	kl_mean_3	DNM3	6.774436824176146	0.6720824815139399	0.9744453946838513	0.4235176680470845	0.11273123077886782	0.2661783422134232
hvc	kl_mean_3	NT5C3A	6.011470764872487	0.7423542126676501	0.983410659464187	-0.3289022920684834	-0.09237754328781636	0.2808662192861267
hvc	kl_mean_3	RNF19B	7.253869096788587	0.5890629295537622	0.9677114336021011	0.5405104745105387	0.13771293952348423	0.25478310970419343
hvc	kl_mean_3	WDR45B	6.525352902868436	0.7462686839895333	0.983410659464187	-0.3237251310625694	-0.08517037628697788	0.2630947310374745
hvc	kl_mean_3	OGA	6.102026215902758	0.7369113625245021	0.983410659464187	-0.33611557663449115	-0.12689577462582413	0.37753613175689543
hvc	kl_mean_3	AP3B2	6.354679873805078	0.8338660517063913	0.9886674876213148	-0.20984497392235144	-0.06319283509446033	0.30114057017083223
hvc	kl_mean_3	MAPRE2	6.925914810447816	0.5849133588761617	0.9677114336021011	-0.5465431372786054	-0.1249706664889097	0.22865654687601494
hvc	kl_mean_3	TRIL	7.322442189045644	0.6610370804552342	0.9744453946838513	0.4387184970930712	0.19183319723479803	0.4372580561473383
hvc	kl_mean_3	DNAJC21	6.270464812870927	0.9496158352316305	0.9954117145364414	0.06321793428740805	0.02134867488100187	0.3376996594660033
hvc	kl_mean_3	LOC110473846	6.408811829314134	0.9353496133605639	0.9933700294833111	0.08115307679774453	0.02213351600389913	0.27273785390863065
hvc	kl_mean_3	IRF2BPL	6.767638277276145	0.5976915911419681	0.9677114336021011	0.5280285513405039	0.13884978990439123	0.2629588675686075
hvc	kl_mean_3	SOX4	6.280436555287351	0.8285532614267026	0.9886674876213148	0.2166600795212358	0.07624276221447623	0.35190037030796595
hvc	kl_mean_3	USP9X	7.187467428586323	0.6354520968984998	0.9725897417820554	0.4743299601321814	0.1120813547331613	0.23629406563719402
hvc	kl_mean_3	KIAA1191	6.226634783789004	0.9623044021738479	0.9965305960472318	-0.04728345965499451	-0.013240787198836933	0.2800299998233805
hvc	kl_mean_3	LOC110475535	6.774250270213661	0.7253514943873446	0.983410659464187	0.3514944352676018	0.09733136690831759	0.27690727687969424
hvc	kl_mean_3	QDPR	5.94199220505323	0.9922326006565398	0.9984790991714119	-0.009739553040684622	-0.0032773610347757356	0.33650014750013213
hvc	kl_mean_3	BMPR2	7.736358723965829	0.5099159527295978	0.9568792344428261	0.6593966056080646	0.14750438847105277	0.22369600816344992
hvc	kl_mean_3	TRPM2	6.084187804962848	0.9572979098663783	0.9960599636789826	-0.053569019183400936	-0.017737730315772693	0.33111919139391227
hvc	kl_mean_3	CASK	7.638687507424862	0.5000280508547585	0.9565246103913562	0.6748900150045468	0.20794107459562702	0.3081110550942528
hvc	kl_mean_3	CHST10	6.19532614780182	0.8202475822109313	0.9879356612038246	-0.2273347422893591	-0.06390194382602625	0.281091852404547
hvc	kl_mean_3	CDC42SE2	6.3256083369443745	0.9541772177893415	0.9957831020817337	0.05748804817787794	0.01725286747855695	0.30011224985711116
hvc	kl_mean_3	DOCK4	7.394091744241328	0.6010902479070227	0.9677114336021011	0.52313480310998	0.19342731950166528	0.3697466090035699
hvc	kl_mean_3	UBQLN4	6.633609389631723	0.8308296414491297	0.9886674876213148	-0.21373878412735486	-0.05669508184375238	0.2652540673665056
hvc	kl_mean_3	EPHA6	6.90541868946199	0.6897476603756936	0.9762637087640694	0.39940709558640974	0.10343815524715586	0.25897926298802454
hvc	kl_mean_3	HMOX2	6.37430770172919	0.8085636786809542	0.9863194774957451	0.24239552852768326	0.07208243568476908	0.297375269760955
hvc	kl_mean_3	OPA1	6.395897401094372	0.9839162109062765	0.9981074191603242	-0.020168536230243242	-0.006001902992048286	0.2975874363677557
hvc	kl_mean_3	SDHAF2	7.320280447632142	0.5592815382584642	0.9651799561965324	-0.5842635878332612	-0.16636468627316806	0.2847425198789655
hvc	kl_mean_3	LOC110474503	7.657521906937952	0.502617578812105	0.9565246103913562	-0.6708169213911656	-0.1275899506275097	0.19020085295837325
hvc	kl_mean_3	LOC110476857	6.3375638975278035	0.9625583102290761	0.9965305960472318	-0.04696473468991581	-0.01554559821698506	0.3310057710242528
hvc	kl_mean_3	LOC110472320	5.891772147700292	0.8982578025374516	0.9916468888698213	0.12792131692402792	0.03752832676906223	0.2933703910455377
hvc	kl_mean_3	KIAA1143	6.385848666985711	0.9702787540726401	0.9967108789629039	0.0372755681414218	0.011097326742243379	0.2977104654754189
hvc	kl_mean_3	MAPKBP1	6.4141131013953645	0.8933851727955021	0.9912670682419831	0.13408377390584705	0.041739069547988124	0.3112909812435402
hvc	kl_mean_3	PLXNA1	6.960812947255442	0.5445527240655889	0.9609381989952896	0.6063179898025134	0.1764178903378891	0.29096595071399906
hvc	kl_mean_3	LOC110472187	7.977810742894483	0.4407285167320708	0.9450954680612156	-0.7715203426404746	-0.19684543356552267	0.2551396543762319
hvc	kl_mean_3	MXD4	6.559588169488952	0.9031295071752947	0.9916468888698213	0.12176489134130597	0.040021840674265494	0.3286812827031119
hvc	kl_mean_3	RPL4	6.413290266608382	0.8699616204395753	0.9907972580276002	-0.16378334094896357	-0.04397733200267346	0.26850918871155044
hvc	kl_mean_3	AKIRIN2	6.565662796269146	0.8179261386973254	0.9879356612038246	-0.23032291184163148	-0.06476286693485742	0.28118291149161895
hvc	kl_mean_3	CANX	8.688354722736513	0.3424412226690853	0.9218529614065937	0.9501704598011769	0.17616158177619334	0.18539997740306002
hvc	kl_mean_3	WDR81	6.577277071128883	0.8473209715129949	0.9897596451106746	0.19262819072398843	0.05421057245676598	0.28142595459686787
hvc	kl_mean_3	DDB1	6.244483870731701	0.9922888328398075	0.9984790991714119	-0.00966904121705297	-0.0026568993444990867	0.274784157483288
hvc	kl_mean_3	LOC110467620	6.615677785782243	0.6828769483270752	0.9757686107004911	0.4087563025024693	0.10770441145831003	0.26349296830147195
hvc	kl_mean_3	PINK1	8.478287889595205	0.3762517685285248	0.9261090392661359	0.885538238739738	0.14870225579951799	0.16792302047977622
hvc	kl_mean_3	LMO1	5.952624694220989	0.5026063043067177	0.9565246103913562	0.6708346309973077	0.19181945505211806	0.28594149167127286
hvc	kl_mean_3	SNRNP25	6.86168628834437	0.8560607094368445	0.9906096426166331	-0.18147579274197737	-0.05616493470703058	0.3094899537751903
hvc	kl_mean_3	ARL6IP1	9.047831275058575	0.31107558402534	0.9076336914854346	-1.0138975395595569	-0.16014530160954354	0.15795018269707176
hvc	kl_mean_3	PODXL	6.452820480293359	0.9118807350995645	0.9916468888698213	0.11071731374599339	0.03692949622835772	0.333547617611831
hvc	kl_mean_3	MAFK	6.516333043972156	0.5634829366540182	0.966279061931678	-0.5780248317912778	-0.15336501842166647	0.26532600329019407
hvc	kl_mean_3	DHCR24	6.486936447424198	0.7889884475926139	0.98578290146466	-0.26775424957286925	-0.08200541386524195	0.3062711945601603
hvc	kl_mean_3	USP8	6.723982449845833	0.7635178589791551	0.9848420190903261	-0.3010130054559353	-0.0922682803961225	0.30652589331270436
hvc	kl_mean_3	RBFOX3	7.341628975656653	0.5039141007261958	0.9568792344428261	0.6687817911619167	0.14873303336004826	0.22239396365987327
hvc	kl_mean_3	RASGRF1	6.696412970754089	0.6715670941453431	0.9744453946838513	0.42422474832400575	0.11109172887470092	0.26186998592984856
hvc	kl_mean_3	FAM162A	6.503733348392356	0.9493535044678396	0.9954117145364414	0.06354752857605617	0.01608756766072331	0.2531580381048034
hvc	kl_mean_3	THUMPD2	6.330953654135132	0.8775295545810613	0.9907972580276002	-0.15417311724482236	-0.0464979229391873	0.30159552955882685
hvc	kl_mean_3	LOC110467882	7.715550687061248	0.5745790006158176	0.9672268589016145	-0.5616548896002297	-0.12313939425652476	0.21924387472914542
hvc	kl_mean_3	HSF2	6.630664945162155	0.617158139380376	0.9677900677711931	0.5001649667663822	0.1109557958451984	0.22183839976345998
hvc	kl_mean_3	EIF4H	7.149899419473828	0.5956690064797485	0.9677114336021011	-0.5309468980603731	-0.11344411716415646	0.21366377236327108
hvc	kl_mean_3	CMC2	6.859389000287712	0.656177886931923	0.9744453946838513	-0.4454378653797025	-0.13049848345693274	0.29296674934829026
hvc	kl_mean_3	LOC110475106	6.4710841676876	0.7581376084832585	0.9836642680426171	-0.30807999906430483	-0.07872294286863595	0.25552760032372074
hvc	kl_mean_3	MRPL14	7.55730846536554	0.46696132506629207	0.9488674026008135	-0.7279358628414638	-0.1657016959305562	0.2276322742002947
hvc	kl_mean_3	TKT	6.596730521148771	0.8198036025683548	0.9879356612038246	0.2279060762571319	0.06017163212075634	0.26401942900753783
hvc	kl_mean_3	IVNS1ABP	7.084673367360348	0.760815217236669	0.9836642680426171	-0.3045610384177969	-0.08299632125603165	0.2725112893205246
hvc	kl_mean_3	NDUFV1	6.664256655710793	0.8240906954719673	0.9884787807135379	-0.22239232690705849	-0.06679309338978781	0.30033901941995406
hvc	kl_mean_3	UTP11	6.4491090124981785	0.9037155940027102	0.9916468888698213	-0.12102456318783596	-0.03203645550898515	0.2647103585018772
hvc	kl_mean_3	SYT2	6.251245586059706	0.9157871114393681	0.9916468888698213	-0.1057903390098883	-0.04195150642751322	0.39655328473417584
hvc	kl_mean_3	SPA17	6.356465451901279	0.9014990549611505	0.9916468888698213	-0.12382478508683656	-0.04648633127022468	0.3754202459356136
hvc	kl_mean_3	PRADC1	6.869896049728648	0.6866955443139695	0.9762637087640694	-0.4035558475314836	-0.1134838266391993	0.28120971938176614
hvc	kl_mean_3	PLP1	8.244808519010936	0.4551461643591921	0.9469283651637068	-0.7473901297276173	-0.2936052517063146	0.39284068658134086
hvc	kl_mean_3	OGT	6.15392054550863	0.849943774633651	0.9897596451106746	-0.18927888824410882	-0.06158369806278352	0.32535957197381876
hvc	kl_mean_3	PMEPA1	7.269035722421815	0.6925922696103555	0.9762637087640694	0.3955465989307783	0.11367786175302386	0.28739436026074333
hvc	kl_mean_3	LOC110483311	9.501072721392699	0.2642626709850518	0.9036014789137119	-1.1175088511718325	-0.18323147299410655	0.1639642252515208
hvc	kl_mean_3	PRPF19	6.48708357354817	0.8772266065642125	0.9907972580276002	-0.15455753922734766	-0.04626768725291554	0.2993557446903817
hvc	kl_mean_3	SOX11	6.805579121450282	0.56643392859513	0.9672268589016145	0.5736562763397125	0.14688420019198087	0.2560491469372468
hvc	kl_mean_3	PRRC2B	6.831578128703937	0.9445055966076434	0.9949912975885253	0.06963975823789026	0.022024036576426025	0.31625664898478895
hvc	kl_mean_3	IMPDH2	6.347350932701772	0.9660378105392464	0.996605883089972	-0.042597465293671734	-0.011775307280704765	0.27643211161801456
hvc	kl_mean_3	FBXO31	7.100593960091369	0.7047866034793975	0.9786257456739523	-0.3790632097282894	-0.09296851179567689	0.24525859911943512
hvc	kl_mean_3	FGF12	6.892704171381537	0.8689636982248654	0.9907972580276002	-0.16505167567850318	-0.050752559947680555	0.30749496931215176
hvc	kl_mean_3	NLGN4X	7.747470803991368	0.4844816881371581	0.9549671652127035	0.6995839545888072	0.1662916815234621	0.23770082265709339
hvc	kl_mean_3	BDH1	7.504803083726648	0.48895671525155626	0.9550601317235624	0.6924325882496007	0.15738938543198278	0.22729921742973877
hvc	kl_mean_3	PDGFA	7.019964977169371	0.5397711170335129	0.9596847502015532	0.6135412264818327	0.16659476900600434	0.2715298692498495
hvc	kl_mean_3	EIF4G3	6.710097801228514	0.8495251856244546	0.9897596451106746	-0.18981328008196427	-0.06232718650486058	0.3283605155442588
hvc	kl_mean_3	GPR22	6.685533382567109	0.7474345837351641	0.983410659464187	0.32218483195365855	0.09123571310196735	0.2831781761690452
hvc	kl_mean_3	NMNAT2	5.998969953914496	0.8840895615919031	0.9912670682419831	0.14585437820726485	0.04231758267839188	0.2901358409567721
hvc	kl_mean_3	NIPA1	6.8148737333414475	0.8441558209088333	0.9897596451106746	0.19667295532038326	0.07329529455558974	0.37267602165325975
hvc	kl_mean_3	LOC110475234	6.500841295395181	0.7832080406556591	0.98578290146466	0.2752748396461194	0.08817160082707433	0.32030388589245445
hvc	kl_mean_3	WIPI2	6.462009907217548	0.7799572240897144	0.98578290146466	-0.27951114411410133	-0.07314279120643914	0.26168112702004104
hvc	kl_mean_3	PPFIBP1	8.219284319379298	0.50123105738226	0.9565246103913562	-0.6729964044901233	-0.17141865446737536	0.2547096140836679
hvc	kl_mean_3	ARID4B	6.914861336504462	0.7232809695054412	0.9834102008911905	0.3542577000157969	0.11468396272438731	0.32373033167457865
hvc	kl_mean_3	ENAH	6.495387920791055	0.9692828158726812	0.9967108789629039	-0.038525255615441414	-0.0103176149247901	0.2678143145312362
hvc	kl_mean_3	HEPACAM	6.371270001972824	0.8993518773543325	0.9916468888698213	0.12653830814291456	0.037868091396384494	0.29926187533355997
hvc	kl_mean_3	PA2G4	6.817700496371413	0.6885116161482338	0.9762637087640694	0.40108642129007654	0.12460568202982449	0.3106704077117243
hvc	kl_mean_3	PCNP	6.670787896555766	0.6467933578109477	0.9734139307632833	0.45847249790869904	0.11354385968424661	0.24765686099421808
hvc	kl_mean_3	LRWD1	6.563762093553031	0.8504686692428647	0.9897596451106746	-0.18860885781002587	-0.04505262389874617	0.2388680172387498
hvc	kl_mean_3	SAMD12	7.165951354224713	0.751393337684516	0.983410659464187	-0.31696050804999454	-0.07764703910283742	0.24497385993144
hvc	kl_mean_3	BHLHE41	7.330650685596626	0.51991260827064	0.9592564734916635	0.6438922152459119	0.21154282165096977	0.32853762887966964
hvc	kl_mean_3	RBM25	6.345467763683122	0.8610482691003564	0.9907972580276002	-0.17512159348664239	-0.05768969728888626	0.3294265209691951
hvc	kl_mean_3	MYL12B	6.427271704343084	0.9471523149728032	0.9954117145364414	0.06631339513411919	0.018811277934574887	0.2836723696099254
hvc	kl_mean_3	AMIGO1	6.791594754850276	0.6631323682012742	0.9744453946838513	0.4358272282326139	0.130341245713056	0.2990663209401158
hvc	kl_mean_3	PSMD13	6.429392969712987	0.870234389169086	0.9907972580276002	0.16343670457760323	0.05066906170716283	0.3100225364805008
hvc	kl_mean_3	KPNA1	7.1955476882864255	0.6318832066160512	0.9714375076706713	-0.4793446360621564	-0.09989119829993255	0.20839118827018588
hvc	kl_mean_3	TMEM74	5.459531722934781	0.9492685863403725	0.9954117145364414	-0.06365422181191861	-0.02072450150298307	0.32557937106227597
hvc	kl_mean_3	TM2D2	6.825872864547698	0.8170188496006504	0.9879356612038246	0.23149133595287227	0.06052975053514861	0.26147739087510147
hvc	kl_mean_3	DYRK4	5.136213549263398	0.8600209413743897	0.9907940749645477	-0.17642983140693663	-0.05592520798721183	0.31698272078614614
hvc	kl_mean_3	WDR7	6.785892569214749	0.8115636637934991	0.9874409447471064	0.23852336616327557	0.06918208500633721	0.2900432193254402
hvc	kl_mean_3	PSMA2	7.079128073269726	0.5940547793151154	0.9677114336021011	0.5332792859908628	0.13275753469077115	0.2489456053859287
hvc	kl_mean_3	ATP5F1B	9.889130689823133	0.2800284751550831	0.9049737380562216	-1.081315978813298	-0.16618599205597784	0.1536886491202696
hvc	kl_mean_3	VTN	7.233904777610178	0.6609762721459997	0.9744453946838513	-0.43880246068553563	-0.114387080259168	0.260680124902815
hvc	kl_mean_3	CFAP20	6.366031005169509	0.9332177106547892	0.9927112844799413	0.08383535884300795	0.024584641480575046	0.2932490755674204
hvc	kl_mean_3	RNF20	6.567923887180454	0.9016451835176615	0.9916468888698213	0.12364014667902586	0.03942739723153267	0.3188883084544341
hvc	kl_mean_3	PPP1R2	8.10315819962824	0.5388101761131687	0.9596847502015532	-0.6149967154804152	-0.1696138935788008	0.2757964218496744
hvc	kl_mean_3	TBC1D9B	7.27190284337772	0.5836429590873166	0.9677114336021011	-0.5483940284979782	-0.12323448293568778	0.2247188636849683
hvc	kl_mean_3	TMEM131	6.178554594399418	0.9760547273238841	0.9967108789629039	0.030029056433193355	0.009948790406110781	0.3313054617032069
hvc	kl_mean_3	CAP2	6.942422521288865	0.8644783485237356	0.9907972580276002	-0.17075576167188217	-0.06134779607733467	0.35927218781184256
hvc	kl_mean_3	GBX2	2.9637427309259583	0.9404729141856436	0.9941089723970151	-0.07470948088858739	-0.02511498875195441	0.3361686957697891
hvc	kl_mean_3	TUSC3	6.577522595598076	0.8192178714787608	0.9879356612038246	-0.22865993673732354	-0.06479157396769915	0.2833534150852557
hvc	kl_mean_3	ZMYND8	6.913280398961492	0.8413020539113494	0.9897147494345123	-0.200322564324819	-0.06134433809386103	0.30622779965212715
hvc	kl_mean_3	CDK17	7.995708929215002	0.48344147774664703	0.9549671652127035	0.7012514029637241	0.1436150612686161	0.20479825161368742
hvc	kl_mean_3	SCP2	6.619432773326129	0.8622120812970872	0.9907972580276002	0.1736399136038108	0.05021849791487039	0.2892105672745985
hvc	kl_mean_3	BRD3	6.932625650234862	0.7505322972084207	0.983410659464187	0.31809607159161024	0.0820924876217532	0.25807450941157234
hvc	kl_mean_3	SOX5	6.36069982471837	0.9530669491133542	0.9957831020817337	-0.0588825565439191	-0.016983926618957368	0.2884373168527331
hvc	kl_mean_3	DNAJA2	6.7470947028004336	0.7164034968947288	0.9822612752640261	-0.3634557953451926	-0.08742665395736272	0.24054274296088507
hvc	kl_mean_3	SLC38A1	6.594934172594843	0.8398749713224236	0.9896327370671021	0.20214862339278655	0.05206940730621673	0.2575798263292787
hvc	kl_mean_3	KRAS	6.417787335971041	0.825840127005024	0.9886674876213148	-0.22014428820122034	-0.059203500254848704	0.26893043984286535
hvc	kl_mean_3	ACYP2	6.465455383055998	0.8348177735717766	0.9887057023241375	0.20862517012915982	0.06459740639315413	0.3096338104992887
hvc	kl_mean_3	DIP2C	6.924044364496819	0.7908191107197292	0.98578290146466	-0.26537564751919396	-0.08337697583812842	0.3141847287705552
hvc	kl_mean_3	PIK3R1	8.091822112679344	0.46978451204558636	0.9506706281952695	-0.7233281449082745	-0.14592342591725702	0.2017389022457596
hvc	kl_mean_3	RAB5C	6.9353056692873976	0.7204146908377365	0.9834102008911905	0.35808743677926397	0.08897826110522204	0.248481940348192
hvc	kl_mean_3	ARX	7.750476721140111	0.5135989870045804	0.956938527233571	0.6536660963049756	0.18612559903193657	0.28474109347886
hvc	kl_mean_3	ARPC4	6.869232246804935	0.9555145270154812	0.9957838906954769	-0.055808523081876844	-0.01845070935685049	0.3306073756831264
hvc	kl_mean_3	WDR73	6.188159606958432	0.9884020100483865	0.9983799138292654	-0.014543019251782877	-0.0033105665254941994	0.22763956150909628
hvc	kl_mean_3	SNU13	6.513371514017712	0.9622033500157868	0.9965305960472318	0.04741030945090962	0.013269991090368659	0.27989674068904563
hvc	kl_mean_3	RAB18	6.66307154249917	0.7975464731131237	0.98578290146466	0.2566474996875763	0.07211221679421734	0.280977671249482
hvc	kl_mean_3	CDH13	6.325476200298857	0.7793804379243341	0.98578290146466	0.28026330644842207	0.0816727138495904	0.29141422359056107
hvc	kl_mean_3	MAPK8IP3	7.648625830615282	0.5269874661256524	0.9596847502015532	0.6330125152834716	0.14064099448932701	0.22217727310864635
hvc	kl_mean_3	RAB5A	7.066987387745048	0.6509970841437791	0.9736609514029598	-0.45262422163111177	-0.12424952020816454	0.2745092159681807
hvc	kl_mean_3	TMPO	6.310243360288411	0.9491837460473007	0.9954117145364414	-0.06376081797963916	-0.02381086450519149	0.3734403864265833
hvc	kl_mean_3	CCNG2	6.618791545823177	0.9541770643175875	0.9957831020817337	-0.057488240932107096	-0.01632119268258877	0.2839048893818807
hvc	kl_mean_3	TMEM159	6.699481285347167	0.8078694005329957	0.9861326697424805	0.2432921690838423	0.07395951311912483	0.3039946308080192
hvc	kl_mean_3	ITPK1	6.854792434248649	0.768509719707129	0.98578290146466	0.2944696115483048	0.07476703490397332	0.25390407692954264
hvc	kl_mean_3	LOC110483781	9.11507083869195	0.3349728957535292	0.9168247752373905	0.9649884823593667	0.30538046459453816	0.31646021706693583
hvc	kl_mean_3	FAM49A	6.679866523867016	0.806147144445758	0.98578290146466	-0.2455172617876527	-0.0673997782007346	0.27452154569493575
hvc	kl_mean_3	ATP5IF1	8.726569820661512	0.36270327100042055	0.9248130928929018	-0.9109800778945443	-0.16224606983209833	0.17810056857344367
hvc	kl_mean_3	TRIM37	6.551656120794083	0.7927107697268272	0.98578290146466	-0.26291937158407486	-0.07293257271190799	0.27739520398399414
hvc	kl_mean_3	S100B	7.304983551345817	0.38681794683286297	0.9342581728867634	-0.8660880272892628	-0.31060703428463565	0.3586321765199702
hvc	kl_mean_3	SARS1	6.807377286550649	0.78798858051187	0.98578290146466	0.2690540287378172	0.07220644740423897	0.26837155252040984
hvc	kl_mean_3	LOC110472097	7.067620037377187	0.6068913785639076	0.9677114336021011	0.5148105261372351	0.12056417894327026	0.2341913632728073
hvc	kl_mean_3	UBE2D2	9.441724717550434	0.28817876028980083	0.9049737380562216	1.0631494913931474	0.2628641497445462	0.247250411981188
hvc	kl_mean_3	ATG9A	7.02644778362106	0.8160671869034106	0.9879356612038246	0.2327172455322685	0.06438770080250392	0.2766778227167352
hvc	kl_mean_3	TALDO1	6.733020573963907	0.8200280371024193	0.9879356612038246	-0.2276172539990914	-0.05869617059727337	0.2578722375655567
hvc	kl_mean_3	GRIA4	6.978642537487314	0.8698878506108962	0.9907972580276002	0.1638770915381474	0.05361329111236941	0.3271554956776206
hvc	kl_mean_3	DEGS1	6.691663612132556	0.6469043766007982	0.9734139307632833	0.458317846018392	0.11632744579189598	0.2538139127735991
hvc	kl_mean_3	ZEB1	6.068366539437506	0.962128141916009	0.9965305960472318	-0.04750471794655924	-0.013794583722589447	0.2903834465054136
hvc	kl_mean_3	MAP7D1	6.528105524517522	0.873819546590238	0.9907972580276002	-0.15888247387517956	-0.05184810056902739	0.3263298921803045
hvc	kl_mean_3	DLGAP2	7.331107677748766	0.7397217205181844	0.983410659464187	0.3323889101226017	0.0813471044549691	0.24473471279461223
hvc	kl_mean_3	CARS1	6.184324161695836	0.8752052086267962	0.9907972580276002	0.15712315469679244	0.046508052802981786	0.29599744794286015
hvc	kl_mean_3	TRIM2	7.0225185112023585	0.6965623998721542	0.9762637087640694	-0.39016846560517826	-0.08882432363334933	0.2276563368481783
hvc	kl_mean_3	MYO5A	7.009523718238703	0.6209976941294872	0.9691822780218139	-0.4947154825607921	-0.12118326231943675	0.2449554675187377
hvc	kl_mean_3	LOC110478653	5.688598572064056	0.8222718730272138	0.9880082527493933	-0.22473072817355752	-0.07109664352996181	0.31636369493296224
hvc	kl_mean_3	ACLY	7.041966599673286	0.6437206647780267	0.9734139307632833	-0.46275721127366415	-0.12166247254200444	0.2629077831270273
hvc	kl_mean_3	TRPC1	6.322696056273197	0.967411318279097	0.9967108789629039	-0.040873745757409596	-0.01041173726449211	0.2547292172899194
hvc	kl_mean_3	ANP32E	8.209139782943963	0.4073016614719497	0.9406509609578261	-0.8292845454213427	-0.1605069583535762	0.19354871526277614
hvc	kl_mean_3	DPY30	7.096726455948875	0.535083846292511	0.9596847502015532	-0.620653196340815	-0.15662721542127117	0.2523586704212566
hvc	kl_mean_3	PSMD12	7.147456185014962	0.6650157612793147	0.9744453946838513	-0.4332314617702503	-0.10398834760750983	0.2400295379809155
hvc	kl_mean_3	SHISA4	6.495456228130826	0.8926597023442473	0.9912670682419831	-0.13500171339838687	-0.04269658104363018	0.3162669566839761
hvc	kl_mean_3	LOC110472920	7.367756550972741	0.5951591480019922	0.9677114336021011	-0.5316832767311107	-0.13136042013356442	0.24706517184665486
hvc	kl_mean_3	WDR1	6.7786190052372595	0.8941227376629552	0.9912670682419831	0.13315064732840728	0.03306951362435443	0.24836164365608118
hvc	kl_mean_3	PIP4K2B	6.917014566772176	0.6708436158747744	0.9744453946838513	0.42521767530972276	0.1232771236312211	0.2899153322858174
hvc	kl_mean_3	RPL10	7.252923679733361	0.7560412316929929	0.983410659464187	0.31083776173133976	0.08469719131686793	0.2724803796202617
hvc	kl_mean_3	BCR	6.783029648268777	0.9308206399321589	0.9921127942889253	0.08685198838736098	0.023919393746249674	0.27540410058971676
hvc	kl_mean_3	LOC110481122	7.366821517077134	0.508483103916744	0.9568792344428261	-0.6616318642698328	-0.16253861297215236	0.24566321809716282
hvc	kl_mean_3	SLC23A2	6.9741248844021495	0.7609445193810628	0.9836642680426171	-0.3043912031867651	-0.07660070943183658	0.25165217861055184
hvc	kl_mean_3	PCYT2	6.956025928733046	0.8479780943924331	0.9897596451106746	-0.19178884731610582	-0.04826065227214005	0.2516342996347279
hvc	kl_mean_3	PRR16	6.268881418024846	0.9817331483078204	0.99788657548777	0.022906475108018638	0.006106559515488785	0.266586608663815
hvc	kl_mean_3	UCHL5	6.619565886958356	0.7308169804374743	0.983410659464187	-0.3442131818319962	-0.09307901237528772	0.2704109467275364
hvc	kl_mean_3	LOC110473268	6.839371872502393	0.9235855569702952	0.9921127942889253	0.09596200376348257	0.02494016780463388	0.25989628005375837
hvc	kl_mean_3	DST	7.604269979433437	0.6102967873942853	0.9677114336021011	0.5099405916403928	0.13311569066857656	0.2610415661172723
hvc	kl_mean_3	NCOA7	7.021604946870715	0.5708254699127411	0.9672268589016145	-0.5671753782241102	-0.13315471255880013	0.2347681469807848
hvc	kl_mean_3	PLA2G7	7.699126889000859	0.547991904285143	0.960989767128928	-0.6011421966894857	-0.13587733253012446	0.22603193267484203
hvc	kl_mean_3	MLF2	7.222413196244184	0.695601439688182	0.9762637087640694	-0.3914691871087768	-0.09347067704025175	0.23876892516263157
hvc	kl_mean_3	EMC2	6.898957578952516	0.9871254035525924	0.9983799138292654	0.016143921537654652	0.004716558524921712	0.2921569281615154
hvc	kl_mean_3	TRAPPC4	6.702582577221545	0.9536233280094606	0.9957831020817337	0.058183725014578115	0.016376578696354775	0.28146322175576716
hvc	kl_mean_3	RGS7BP	5.163214296990692	0.9864128967358973	0.9982556062119446	-0.01703744390967147	-0.005636479609350294	0.3308289458931508
hvc	kl_mean_3	PCLO	8.255171671464701	0.47963172697787904	0.9549671652127035	0.7073751531691752	0.17103721583912532	0.241791381946123
hvc	kl_mean_3	LOC116183253	6.451086793988359	0.913036319991847	0.9916468888698213	-0.10925954020265319	-0.033391587485615715	0.3056171335123819
hvc	kl_mean_3	EDIL3	8.26492105651171	0.33691674980073094	0.9176149406749368	0.9611113368059603	0.1688534519464319	0.17568563128968886
hvc	kl_mean_3	SLC45A4	6.832113170896734	0.747901065259402	0.983410659464187	0.3215687662162899	0.0769965931173503	0.23944052161322704
hvc	kl_mean_3	LINGO3	6.662665874164516	0.9178872370841896	0.9916468888698213	0.10314259517135392	0.04403140888382762	0.42689840032313425
hvc	kl_mean_3	DNAJC18	6.740792209130504	0.9350614334916225	0.9933087026059285	0.08151561955852436	0.02096568379324481	0.25719836157526155
hvc	kl_mean_3	HNRNPAB	6.441361475530477	0.9536060294501829	0.9957831020817337	-0.05820545218500336	-0.012987026343741347	0.2231238802588919
hvc	kl_mean_3	NCOR2	9.225053530157737	0.29703669644551156	0.9063392708969658	1.0437953773331305	0.2137244336349104	0.20475702256985526
hvc	kl_mean_3	REEP1	7.1399865474357656	0.6812473182992811	0.9755885879027552	-0.41097902368386996	-0.08816967628579042	0.2145357091353928
hvc	kl_mean_3	ZMAT2	6.722295669907286	0.8357890321188527	0.9887057023241375	0.20738064704319933	0.05500775991605791	0.2652502087362052
hvc	kl_mean_3	SELENOS	6.7820990967896035	0.7866827992361722	0.98578290146466	-0.2707521678629048	-0.07360371433190807	0.27184903047268405
hvc	kl_mean_3	EVI5	7.0623034500500825	0.6915499467840935	0.9762637087640694	0.39696047534610784	0.09793461128012397	0.24671124044461926
hvc	kl_mean_3	UBE2A	7.190341163810606	0.82098618004304	0.9879604267569791	-0.2263844442936806	-0.05310947109332347	0.2345985885162075
hvc	kl_mean_3	ACTR2	7.5161286662109905	0.6011358875822879	0.9677114336021011	0.5230691717905863	0.1321743594078	0.2526900198597763
hvc	kl_mean_3	MRPS33	7.194171842368163	0.6905293129918424	0.9762637087640694	-0.39834570183139495	-0.11447796191754371	0.28738344957967693
hvc	kl_mean_3	FAXC	8.23433735969631	0.43057455352901686	0.9444153097779695	0.7887876708784178	0.1508488483505065	0.19124138715621233
hvc	kl_mean_3	TMEM163	6.161722835044712	0.7590150054397333	0.9836642680426171	0.30692648966629804	0.08420367457068308	0.2743447613864559
hvc	kl_mean_3	DNAJC7	7.631948152365187	0.6437876615196227	0.9734139307632833	-0.46266369724245626	-0.09134967790880341	0.19744293415122247
hvc	kl_mean_3	LOC110478245	6.227156565222167	0.9657364621300129	0.996605883089972	-0.0429756671610056	-0.012766991892219562	0.29707489692687816
hvc	kl_mean_3	HMGN3	6.3913955396704765	0.8691124858675515	0.9907972580276002	0.1648625534000535	0.043266593076878405	0.26244039161451177
hvc	kl_mean_3	NDUFS2	7.192299360401866	0.7089316388818634	0.9803277905381745	0.37348389252874187	0.08535421811223626	0.22853520545244863
hvc	kl_mean_3	CTXN1	6.690581442204989	0.8810403570206801	0.9907972580276002	0.1497197791826191	0.05098695839307233	0.34054924921363616
hvc	kl_mean_3	PHYHIPL	7.2608781479039495	0.8497799640844548	0.9897596451106746	-0.18948801059470927	-0.08388162047512268	0.4426750811930512
hvc	kl_mean_3	TAOK3	6.826759341898607	0.7764016947380116	0.98578290146466	0.28415029842497674	0.06959395649435476	0.24491952632148803
hvc	kl_mean_3	RABGAP1L	6.605765116969441	0.8724017618790983	0.9907972580276002	0.16068308801113249	0.04117780530362406	0.2562672015661734
hvc	kl_mean_3	COPG1	6.601499525594119	0.9886430925060199	0.9983799138292654	0.014240699039075133	0.004016604985730528	0.28205111102406866
hvc	kl_mean_3	XKR4	6.984239170691149	0.7951036913835171	0.98578290146466	0.2598144902659515	0.06315095088594662	0.24306169691037632
hvc	kl_mean_3	TMEM9	6.568957855684827	0.9384008141188117	0.9937407377342036	-0.07731518006764966	-0.021445921839440718	0.2773830678616521
hvc	kl_mean_3	LOC116184691	6.854678321065508	0.9760496112215568	0.9967108789629039	0.030035474318392805	0.00967416366868861	0.32209125669656724
hvc	kl_mean_3	CFL2	6.570750630555358	0.855338694408348	0.9904261909811525	0.18239624929449247	0.046473468628715535	0.2547939927957653
hvc	kl_mean_3	BRD3OS	6.381753996578518	0.9431783535824103	0.9949912975885253	0.07130810930098846	0.019557078290980898	0.2742616300262753
hvc	kl_mean_3	nbis-pseudo59	6.8211108729472025	0.9534584613740956	0.9957831020817337	-0.058390800343904384	-0.027777142262405984	0.4757109356064124
hvc	kl_mean_3	INA	6.797786097659729	0.9854064975378602	0.9982358478850886	0.01829954672719184	0.004947562379939581	0.2703652966763297
hvc	kl_mean_3	RIMS4	7.5814577331535205	0.6641269621194831	0.9744453946838513	-0.4344560744165788	-0.12041581557139183	0.2771645343734588
hvc	kl_mean_3	CCDC59	6.931404071558204	0.9000211372638376	0.9916468888698213	0.12569242321561105	0.0428646620001017	0.3410282092069484
hvc	kl_mean_3	PRKCB	7.51170220767676	0.8129431837544401	0.9874409447471064	-0.2367439874763391	-0.0653050163717267	0.27584656771168675
hvc	kl_mean_3	CNIH3	5.810190383983116	0.8246301577375521	0.9886674876213148	0.22169899244466904	0.07267101452252694	0.32779136125602354
hvc	kl_mean_3	HNRNPH3	6.924492737840146	0.8270973540547035	0.9886674876213148	-0.21852942627083527	-0.053288407289420005	0.243850030628721
hvc	kl_mean_3	MAP2K6	6.961839862116411	0.9800894054783614	0.9971165203018763	-0.02496812593332449	-0.006721336033240224	0.2691966570173928
hvc	kl_mean_3	PSMC1	7.21117423091555	0.6475263559945861	0.9734139307632833	0.45745161636964976	0.10975544708927651	0.2399279905496873
hvc	kl_mean_3	ATP1B2	6.919608856646113	0.8895754670680904	0.9912670682419831	0.13890548559670876	0.045717589393595284	0.3291273141388343
hvc	kl_mean_3	ABI2	6.8833460310472505	0.7991678419019637	0.98578290146466	0.25454687021652767	0.06590543656505171	0.2589127751167788
hvc	kl_mean_3	FAM131B	7.832813645279023	0.44803924164319864	0.9455104066388176	-0.7592293932958745	-0.142711146286447	0.18796841579977125
hvc	kl_mean_3	SUCLA2	7.128107308184693	0.9102955768889908	0.9916468888698213	0.11271737934768088	0.03188933593714267	0.28291410004112005
hvc	kl_mean_3	PACSIN2	7.457278494624058	0.6153382987181859	0.9677114336021011	-0.5027530633363576	-0.11181292038422083	0.22240127119705777
hvc	kl_mean_3	MTCH2	6.905462243993816	0.9637141899973527	0.9965305960472318	-0.04551384521265218	-0.012723496172205305	0.2795522134585184
hvc	kl_mean_3	SEPTIN7	8.320108234655489	0.4335886669603365	0.9444153097779695	-0.7836376449185344	-0.15293260153620886	0.19515729307785804
hvc	kl_mean_3	BRI3	6.988240763996083	0.7067429996088345	0.979911798884576	0.3764283915077182	0.09142737996955713	0.2428812013975905
hvc	kl_mean_3	GAS7	6.864431970559595	0.9653445248310712	0.9965728573236687	0.043467570196532634	0.012239941261970404	0.2815878873981038
hvc	kl_mean_3	TMEM47	6.842716769821299	0.5810101325201685	0.9677114336021011	-0.5522358948788394	-0.15079781284458535	0.27306774920465904
hvc	kl_mean_3	SLC25A14	6.54568259711109	0.7913803171186249	0.98578290146466	-0.26464676718496843	-0.06937540566842497	0.2621434087646977
hvc	kl_mean_3	NUDT16L1	7.242177017343627	0.8233368803352146	0.9883482540543103	0.2233613341382563	0.059326995336825415	0.26560996139154136
hvc	kl_mean_3	KLHDC4	6.952105677156455	0.7516086420867197	0.983410659464187	0.31667662279105974	0.06906560626325352	0.21809505752125682
hvc	kl_mean_3	SET	7.881702119601464	0.5058419878376755	0.9568792344428261	0.6657607318680788	0.13939965105867047	0.20938400897800724
hvc	kl_mean_3	PKIA	7.083212075601021	0.6963948909872004	0.9762637087640694	0.39039515203551023	0.09294381137856933	0.23807624375959258
hvc	kl_mean_3	EHD3	6.746133958590685	0.7854385863276393	0.98578290146466	-0.27237096659538673	-0.06279126046836417	0.23053580656282655
hvc	kl_mean_3	CCDC88A	7.019862215600358	0.7596840809244405	0.9836642680426171	0.3060471343722115	0.08803644481149117	0.2876564911874722
hvc	kl_mean_3	TTC9	6.958057525829144	0.6280798253074631	0.9712882101249077	-0.4847021203957721	-0.10968807916151749	0.22629997795750154
hvc	kl_mean_3	MRPS10	6.933985355444882	0.7894112250047539	0.98578290146466	-0.2672047956488043	-0.07151507718179614	0.26764144336612383
hvc	kl_mean_3	GAD2	7.299984940618536	0.9447249867817257	0.9949912975885253	0.06936400252700425	0.016784993950145242	0.24198421859538224
hvc	kl_mean_3	MAF1	6.873624461947684	0.761005231126195	0.9836642680426171	-0.304311462816026	-0.0847495144895821	0.2784959649739455
hvc	kl_mean_3	LOC110475443	5.5427580518699475	0.8360958053282184	0.9887057023241375	-0.2069876298373542	-0.06296087552375897	0.3041769963414339
hvc	kl_mean_3	DNM1L	6.916036328418696	0.7898279402089439	0.98578290146466	-0.26666329941220357	-0.060228532882830935	0.22585985028907446
hvc	kl_mean_3	EPB41L3	7.504782395659535	0.6327915836252527	0.9714375076706713	0.4780671277305903	0.10479479447535375	0.21920518771667097
hvc	kl_mean_3	SVIP	6.815812255353594	0.7023870048054806	0.9778055414333363	-0.38229852536489667	-0.09325364464120647	0.24392886305851597
hvc	kl_mean_3	RP9	6.56414343325543	0.6921300402055098	0.9762637087640694	-0.39617349992916473	-0.10653863703716013	0.26891914036705905
hvc	kl_mean_3	SLITRK1	7.454156745474956	0.6403259214851944	0.9732445895412263	0.46750092360559953	0.11869160046484328	0.2538852748127954
hvc	kl_mean_3	LRPAP1	7.131053783021797	0.730082933796327	0.983410659464187	0.34519002620744893	0.08730483532054972	0.2529181861937173
hvc	kl_mean_3	CMPK1	7.063492667008696	0.770500404546592	0.98578290146466	-0.2918637306662415	-0.09127638449265534	0.31273630431673516
hvc	kl_mean_3	TMEM240	7.528862360137575	0.588724430373392	0.9677114336021011	-0.5410018458979207	-0.10837068226603001	0.2003148105459108
hvc	kl_mean_3	RASL11B	5.7611100009129625	0.7891478710954312	0.98578290146466	-0.26754704861216655	-0.086492120196022	0.3232781697450159
hvc	kl_mean_3	STAU1	6.84072760065155	0.9245519469468091	0.9921127942889253	0.09474473388201422	0.023769627867134584	0.25088072859790755
hvc	kl_mean_3	ATP6V1D	7.753893253609606	0.5604411032788859	0.9658306849319164	0.582539456594247	0.13411844364064351	0.2302306601251566
hvc	kl_mean_3	ENOPH1	8.050268567998124	0.4873686393215032	0.9549671652127035	0.694966356103027	0.14316713456639624	0.20600584950499684
hvc	kl_mean_3	PPP1R9A	7.01888048579311	0.8169736452754708	0.9879356612038246	-0.23154955920743228	-0.05885268150511996	0.25416883412158486
hvc	kl_mean_3	EIF5B	8.057021240888997	0.5003076124483785	0.9565246103913562	0.6744497510186902	0.1601327097301076	0.23742719081479807
hvc	kl_mean_3	NEXMIF	7.393290894552575	0.6602976010253945	0.9744453946838513	0.4397397743912733	0.12675056073049937	0.2882399275934471
hvc	kl_mean_3	SEC24C	6.447645461696776	0.9963146743554514	0.998704439165288	-0.0046209783330422765	-0.0015951802978758968	0.34520402021138474
hvc	kl_mean_3	GPM6B	9.490026545103243	0.3244456288397509	0.9131459990347217	-0.9862431814382515	-0.13376649258886947	0.13563236238936122
hvc	kl_mean_3	DPYSL2	9.386331642123348	0.3381439723342443	0.9176149406749368	0.9586709840386045	0.2109250844570193	0.2200182210255835
hvc	kl_mean_3	LOC110478718	8.786424295603618	0.3799333091952303	0.9292899032107399	-0.8787235301781732	-0.15387907790000993	0.17511660108704366
hvc	kl_mean_3	ITPR1	7.547388742179241	0.7515436530052753	0.983410659464187	-0.31676231013365425	-0.10141460770495007	0.3201599573578035
hvc	kl_mean_3	CHD1	6.837545643924234	0.9618740153827772	0.9965305960472318	-0.04782372534290946	-0.013471327028095245	0.28168711097895593
hvc	kl_mean_3	SBNO1	7.654376807657688	0.5355038510710127	0.9596847502015532	0.6200146473411092	0.11401737092181476	0.1838946408940023
hvc	kl_mean_3	SVOP	5.91207514013974	0.9633614765865449	0.9965305960472318	0.04595656967696628	0.013251210439368404	0.2883420266680608
hvc	kl_mean_3	CCT4	7.647269461682609	0.573963170930335	0.9672268589016145	0.5625594394907527	0.1047805240221991	0.18625680535562583
hvc	kl_mean_3	LOC110481174	10.911814133440405	0.2254418729869271	0.8820744272337303	1.213540651627192	0.16421433644802527	0.13531836467763672
hvc	kl_mean_3	RYR2	6.6967924928201255	0.8000956524048203	0.98578290146466	0.25334531458345305	0.07268890317149401	0.28691631140290924
hvc	kl_mean_3	UBE2QL1	7.55150147014123	0.48684010699631364	0.9549671652127035	0.6958106176414645	0.13830196496831015	0.19876380362964516
hvc	kl_mean_3	RAB11FIP2	7.859661085082815	0.5426796559249314	0.9596847502015532	0.6091437089892712	0.11892586801017054	0.19523450091522684
hvc	kl_mean_3	RETREG2	6.559937878631701	0.9348709011440943	0.9933087026059285	-0.0817553233980846	-0.02040288317837323	0.24956030176808328
hvc	kl_mean_3	NFASC	6.988252988709166	0.7816119882021605	0.98578290146466	-0.27735411373101854	-0.0732640696810928	0.2641535353326152
hvc	kl_mean_3	LOC110482821	6.31298993905597	0.7966288014660681	0.98578290146466	0.25783692838195776	0.07999800568638257	0.310265896310532
hvc	kl_mean_3	ARNT2	7.079981522298583	0.6810147587505644	0.9755885879027552	-0.41129638708042604	-0.1009783388702407	0.24551234108092254
hvc	kl_mean_3	NELL1	6.214012472918527	0.8944359495000872	0.9912670682419831	0.13275442408506435	0.0385572367262714	0.29044031482947247
hvc	kl_mean_3	CNTN1	7.290657236716682	0.6586064963332079	0.9744453946838513	0.44207704797158137	0.09818469076951049	0.22209859394424436
hvc	kl_mean_3	APOA1	7.419592481291973	0.9436225158919727	0.9949912975885253	-0.07074977316948654	-0.025538656075991758	0.36097156120644996
hvc	kl_mean_3	PSMD1	6.867391812338983	0.648482780368365	0.9734484309377739	-0.45612027586095205	-0.1174426771383774	0.2574818164281294
hvc	kl_mean_3	SLC5A3	6.655409390800126	0.9301463376349006	0.9921127942889253	-0.087700715733965	-0.0238092372807239	0.2714828160918074
hvc	kl_mean_3	PRCC	7.1334953704961475	0.7540638610146473	0.983410659464187	0.3134411445383239	0.08623414864007001	0.27512070493197904
hvc	kl_mean_3	NARS1	7.887820066527597	0.5976415772483435	0.9677114336021011	0.5281006610085116	0.12569792444969424	0.23801887354136134
hvc	kl_mean_3	FAM13B	7.060377560759213	0.7775384868727548	0.98578290146466	0.2826663826627979	0.07586841338507368	0.2684026755158204
hvc	kl_mean_3	SEZ6L	7.548734946615822	0.656379861206351	0.9744453946838513	-0.44515817277305203	-0.10405246419972991	0.23374267971213314
hvc	kl_mean_3	AKAP9	7.263425673975863	0.9184042886401839	0.9916468888698213	-0.10249083168073948	-0.027669322079147494	0.26996875354995514
hvc	kl_mean_3	CACNA1E	7.147260399466353	0.6505607567914575	0.9736609514029598	0.4532305216841796	0.1132120657291193	0.24978914771324204
hvc	kl_mean_3	RHOA	7.617206467193904	0.6335370128337334	0.9714375076706713	-0.4770193666766432	-0.10558571791692803	0.22134471950800552
hvc	kl_mean_3	C1QTNF4	7.3951090803949455	0.7940438334139847	0.98578290146466	-0.2611893736832563	-0.07483537660470271	0.28651769231414215
hvc	kl_mean_3	LOC110479985	7.779712096153334	0.5503743163188228	0.9613539454236892	0.5975662240696281	0.12026772197515179	0.20126258334362995
hvc	kl_mean_3	MRPS25	7.618124987021669	0.694371862909897	0.9762637087640694	-0.3931344667394026	-0.10460272838054051	0.2660736649424295
hvc	kl_mean_3	GNG5	8.08990006317522	0.5130435685045647	0.9569207543748351	-0.6545289041506096	-0.19527985818429866	0.29835177170321575
hvc	kl_mean_3	NFIA	10.380150941921295	0.23838776724488595	0.8914199728585993	1.1803030636328167	0.25570465159124983	0.21664321602642014
hvc	kl_mean_3	TRAPPC3	7.072040922242337	0.9288227965831534	0.9921127942889253	-0.08936680819620556	-0.02193788776773512	0.24548138409028003
hvc	kl_mean_3	VAPB	8.645609640244613	0.4452737686099254	0.9450954680612156	0.7638651794456611	0.1250486274356685	0.16370510241927325
hvc	kl_mean_3	PRDX3	7.10671783599891	0.7348913198883118	0.983410659464187	-0.33879713599214145	-0.08152456149750378	0.24062942934498358
hvc	kl_mean_3	LOC110476815	6.910669573851889	0.9013772181321495	0.9916468888698213	0.12397873330226647	0.031016106569205296	0.25017279772964324
hvc	kl_mean_3	SH3GL2	7.157122712706054	0.7774997575977745	0.98578290146466	-0.2827169277873928	-0.07156748883128496	0.25314185956740703
hvc	kl_mean_3	ZRANB1	7.059247766089636	0.8236513286062122	0.9883687173614113	-0.2229570946278141	-0.055697192466230123	0.24981125879491006
hvc	kl_mean_3	PRRC2C	8.198357157844725	0.5142680587883821	0.9569421402476936	0.6526273815618129	0.15379606012211663	0.23565676903421498
hvc	kl_mean_3	CHMP5	7.363976060078589	0.6348666782413366	0.9722716600801686	-0.4751517146285008	-0.1079026402520982	0.22709092049991295
hvc	kl_mean_3	AP2B1	7.683354178373402	0.5315202237097012	0.9596847502015532	0.6260813500312509	0.11918335863539463	0.19036401360533353
hvc	kl_mean_3	SHANK2	7.137405971793543	0.6940786166018413	0.9762637087640694	0.39353178656654686	0.09760997411603012	0.24803580663114774
hvc	kl_mean_3	ZBTB4	7.141276513216611	0.75543055218044175	0.983410659464187	-0.3116415491281911	-0.08584060644777627	0.2754466042410362
hvc	kl_mean_3	ABCG4	6.840098174232468	0.9917493031289832	0.9984790991714119	0.01034558152087668	0.0026365320725232886	0.2548461937304294
hvc	kl_mean_3	ARGLU1	7.488785883725004	0.6413030130053727	0.9734139307632833	-0.4661344898852551	-0.10346011884684599	0.22195336558836057
hvc	kl_mean_3	MAT2B	6.690115136685882	0.7561006591115573	0.983410659464187	-0.31075955303757014	-0.07505275625930258	0.24151391494062574
hvc	kl_mean_3	ZMAT4	5.6802458563467395	0.8748385748864161	0.9907972580276002	0.15758860714315256	0.05016717478420752	0.3183426498505438
hvc	kl_mean_3	IDI1	6.653917232484316	0.7607425034738277	0.9836642680426171	0.3046565500472573	0.08082289283431236	0.26529182721256245
hvc	kl_mean_3	TSC22D3	6.919418394521707	0.7880975929041594	0.98578290146466	-0.2689122957885489	-0.07202540367418955	0.26783975594341947
hvc	kl_mean_3	MRPL24	7.004951791211832	0.884327727830013	0.9912670682419831	-0.14555255342353185	-0.03692900152988308	0.25371593050948615
hvc	kl_mean_3	CHCHD10	7.796671336476603	0.5667206959724465	0.9672268589016145	0.573232340041029	0.14305135302592548	0.24955213276293278
hvc	kl_mean_3	NFE2L2	6.774865681317437	0.8589488006846009	0.9907940749645477	0.17779545852613995	0.03204711851545855	0.1802471153150793
hvc	kl_mean_3	SULT4A1	8.148040128962956	0.48820528618643233	0.9550601317235624	0.6936309342981112	0.11820334297157219	0.1704124443226898
hvc	kl_mean_3	SYNGR3	6.840048697387323	0.7499738863497992	0.983410659464187	-0.31883273857813715	-0.09220270006480186	0.28918830756210284
hvc	kl_mean_3	STRN	7.207216541536986	0.9943626912626289	0.9986518555503582	0.007068576427025258	0.0016775377017521369	0.23732327422229094
hvc	kl_mean_3	NKAIN4	7.139812830754421	0.8596444543070605	0.9907940749645477	-0.17690933988572888	-0.04134982698846974	0.23373456152840125
hvc	kl_mean_3	PDHA1	6.8776474857702565	0.9562117603959337	0.9957838906954769	-0.054932931336778894	-0.014221802925563506	0.25889393810742584
hvc	kl_mean_3	PRPF4B	6.87175145238519	0.9954572128019707	0.9986518555503582	0.00569614794412387	0.0016140702152908975	0.2833617088467598
hvc	kl_mean_3	LOC110482670	7.483303557118824	0.6132294633950106	0.9677114336021011	0.5057563804114248	0.10941753666006632	0.21634435253403403
hvc	kl_mean_3	DLST	7.047543212494293	0.7164052527153564	0.9822612752640261	0.36345344316737244	0.08308341660333422	0.22859438578787603
hvc	kl_mean_3	KLC4	7.123713263604943	0.7734232440769411	0.98578290146466	0.28804121311323344	0.07319376990989289	0.2541086711821315
hvc	kl_mean_3	LGI1	6.9641668851563985	0.627126518050811	0.9712731004563105	-0.4860471397487148	-0.12726162568896848	0.2618298006130896
hvc	kl_mean_3	LOC110483487	7.0866501346525075	0.662435891170737	0.9744453946838513	-0.43678788470363483	-0.15074258303667992	0.34511621845683826
hvc	kl_mean_3	SCD	6.802898947750337	0.868528701516663	0.9907972580276002	0.16560462898764947	0.04835090869389791	0.29196592504370056
hvc	kl_mean_3	LUZP2	6.927478982471226	0.9445078140718364	0.9949912975885253	0.06963697103818031	0.017993738416646223	0.2583934675559148
hvc	kl_mean_3	PHB	7.467920420840974	0.6456178477121783	0.9734139307632833	-0.4601106870162238	-0.10101744867420377	0.21955032022684104
hvc	kl_mean_3	MATR3	7.199855077000643	0.94153008400401506	0.9943059490389288	0.07338026968652794	0.019990868960109168	0.27242839315674167
hvc	kl_mean_3	GNAS	6.9220976680436594	0.798007837142928	0.98578290146466	0.2560496459069267	0.06556751070589541	0.25607342854802856
hvc	kl_mean_3	CTSD	8.593906996980033	0.46535571881066506	0.9488674026008135	0.730563279926504	0.1305851054485403	0.17874578292749316
hvc	kl_mean_3	UBE2N	7.575035952813099	0.5791402184462235	0.9672268589016145	-0.5549694677904522	-0.11228077322946979	0.20231882967634765
hvc	kl_mean_3	GARS1	6.597781498629748	0.9746476933546862	0.9967108789629039	-0.03179415523069224	-0.007837731743246666	0.24651486055778493
hvc	kl_mean_3	SLC24A2	7.017640142026292	0.6747950839079179	0.9744453946838513	0.4197996246731999	0.10562065110984976	0.251597774038202
hvc	kl_mean_3	ACAT1	6.970519494368949	0.9131925419397273	0.9916468888698213	-0.10906248369817417	-0.028193576701793743	0.25850847831247153
hvc	kl_mean_3	BCL2L1	7.466425650824995	0.6367851278833359	0.9727012247732364	0.47245997423882563	0.10113284017594111	0.21405588979018797
hvc	kl_mean_3	FSCN1	7.39224419477181	0.6970542597078633	0.9764175080323222	0.3895029574873988	0.10507521434284821	0.2697674364802419
hvc	kl_mean_3	PPIG	7.232217514419692	0.754628941358996	0.983410659464187	-0.3126969500454642	-0.07518852366758154	0.24045173340082013
hvc	kl_mean_3	CLTCL1	6.6278676455243986	0.9497384552675002	0.9954117145364414	0.063063875939931	0.015414149963419934	0.24442122742506459
hvc	kl_mean_3	SCOC	7.65083060666105	0.6175517329734115	0.9680768342638612	-0.49960565700655846	-0.0986853849187067	0.1975265562643764
hvc	kl_mean_3	LOC110467865	7.177430981933521	0.8431714880113961	0.9897596451106746	-0.19793149436228566	-0.05328635708218977	0.2692161611464248
hvc	kl_mean_3	ATF2	6.885026181076497	0.9744599960492999	0.9967108789629039	-0.03202962550490368	-0.007561436395668969	0.2360763286011985
hvc	kl_mean_3	FRRS1L	8.011159060495489	0.5501943038510669	0.9613539454236892	0.5978361530836231	0.12457381391498815	0.2083745074171906
hvc	kl_mean_3	GRB2	8.192665415247326	0.4968643050754896	0.9565246103913562	-0.6798815674035792	-0.11565183710938765	0.170105857629078
hvc	kl_mean_3	HSPA9	7.222460046741696	0.944763901216944	0.9949912975885253	0.06931509078055768	0.01646358701314434	0.23751807619015977
hvc	kl_mean_3	CAMSAP1	7.524827350609496	0.6616861539968877	0.9744453946838513	0.43782245472147724	0.10472136193116506	0.23918682288185525
hvc	kl_mean_3	CRIPT	7.108921148240364	0.6604488796651049	0.9744453946838513	-0.4395308097518681	-0.1037353092893253	0.2360137378034724
hvc	kl_mean_3	LOC110475767	7.189285168139336	0.8400883926549442	0.9896327370671021	-0.20187549201656438	-0.04620661955696986	0.22888672168872534
hvc	kl_mean_3	LOC110479953	7.274858122392973	0.6429904763273102	0.9734139307632833	-0.463776671122291	-0.1373339951150733	0.2961209643916315
hvc	kl_mean_3	UBE2L3	6.899866270574029	0.8656373216511409	0.9907972580276002	-0.16928135242972533	-0.03669924281076293	0.21679436207244435
hvc	kl_mean_3	PODXL2	7.655061949969679	0.565190512755102	0.9669310874045483	-0.575495649078231	-0.12627759747300077	0.21942406980010892
hvc	kl_mean_3	SORL1	7.410854260552201	0.6647225928984979	0.9744453946838513	0.4336353254660593	0.10824029189868944	0.2496113336300629
hvc	kl_mean_3	BZW1	7.4315476524360005	0.7283130710595711	0.983410659464187	0.34754665890655423	0.06997253109058775	0.2013327687014291
hvc	kl_mean_3	ARID4A	7.246075085605254	0.7534928054789037	0.983410659464187	0.31419338487136445	0.08012006896153678	0.2550024055864167
hvc	kl_mean_3	NCKIPSD	7.312413379108228	0.8600747783654619	0.9907940749645477	-0.1763612658579864	-0.0535926754017642	0.30388007900169706
hvc	kl_mean_3	PGBD5	7.416889699994387	0.6695625808557579	0.9744453946838513	-0.42697684389619345	-0.13988029243737196	0.32760627288579525
hvc	kl_mean_3	RALGDS	7.127723342457925	0.8624593603782855	0.9907972580276002	0.17332514540212748	0.04310099562792481	0.2486713369137942
hvc	kl_mean_3	RABEP1	7.118563866297332	0.9831503690591067	0.9981074191603242	-0.021129016344683234	-0.004754835777439519	0.22503819864931832
hvc	kl_mean_3	SRSF4	7.386284520970408	0.9661948400113131	0.9966418334935756	-0.042400390719100275	-0.011800652264235342	0.27831470569254574
hvc	kl_mean_3	RPSA	7.616062702767694	0.8511700006111256	0.9897596451106746	-0.1877137373329541	-0.04197212835556997	0.22359646636368766
hvc	kl_mean_3	PPP3CB	7.01912486664636	0.6513930496482125	0.9737417153611287	0.4520741506971823	0.10623696699081031	0.2349989859561162
hvc	kl_mean_3	FMN2	6.924790657571887	0.9136936228914744	0.9916468888698213	0.10843045474195369	0.024358928779260186	0.22465025012788478
hvc	kl_mean_3	NRG1	7.062649494914284	0.6856129969630995	0.9762637087640694	0.4050290270849578	0.09075853977759811	0.22407909978896606
hvc	kl_mean_3	LOC110475732	8.032154783409784	0.6178789902269881	0.9684247248801446	0.4991407325584569	0.1466323524649828	0.293769558163258
hvc	kl_mean_3	TMEM9B	7.268691247034464	0.9867728348529147	0.9982929562907639	-0.016586060239835894	-0.0041393898969483076	0.24957041256889004
hvc	kl_mean_3	UPF2	6.781612817156165	0.989492989835851	0.9983799138292654	0.013174928093288185	0.0036262575302991895	0.2752392654155391
hvc	kl_mean_3	CIRBP	10.3224692515719	0.25558525539730115	0.8980493358752022	1.1380686066186336	0.2852221211048681	0.2506194437190428
hvc	kl_mean_3	ANKS1B	7.28015568033671	0.8477981148001998	0.9897596451106746	-0.1920187218626763	-0.0428554680754866	0.22318380030742535
hvc	kl_mean_3	LAMP1	7.160413985384302	0.8317683288190759	0.9886674876213148	0.21253469295132837	0.05494481434614347	0.25852162573159826
hvc	kl_mean_3	KCNQ2	7.583350335218052	0.6102420222014165	0.9677114336021011	0.5100188130381254	0.1347625195509284	0.2642304873974414
hvc	kl_mean_3	PHF14	7.464933791313678	0.7839902140096573	0.98578290146466	-0.2742562907528199	-0.06779803904034962	0.24720686936386171
hvc	kl_mean_3	TMEM255A	7.166323810336295	0.702318434126935	0.9778055414333363	-0.38239103616710657	-0.09314470525957057	0.24358496002732116
hvc	kl_mean_3	ARC	7.756791750767617	0.5280905109624555	0.9596847502015532	0.6313230266773467	0.16770832524276943	0.26564582338366205
hvc	kl_mean_3	HTR1B	9.762566642962472	0.43934177837508925	0.9450954680612156	0.773864918411396	0.23682358159621952	0.30602702869949877
hvc	kl_mean_3	HARS1	7.034352622100803	0.9095997357629013	0.9916468888698213	0.11359549568837286	0.026891014593676023	0.2367260640989348
hvc	kl_mean_3	MTUS2	7.1074272291860465	0.7808104436781349	0.98578290146466	0.2783987869506815	0.06837671069667811	0.24560707122905343
hvc	kl_mean_3	LINGO1	7.359386678863326	0.5103709586586191	0.9568905509655847	-0.6586874816496022	-0.16525971664740985	0.2508924508987739
hvc	kl_mean_3	RBM5	7.806085977663939	0.5703335393618698	0.9672268589016145	0.5679001636669243	0.11776861092605617	0.20737555376921485
hvc	kl_mean_3	ATP5PB	8.786919289364947	0.43411232797980615	0.9444153097779695	-0.782745018907924	-0.1307737897217814	0.16707074023190255
hvc	kl_mean_3	PITPNM3	6.876590032127016	0.6686456472433313	0.9744453946838513	-0.4282368266148166	-0.09824911499957202	0.22942705739771307
hvc	kl_mean_3	RNF41	7.106851484377795	0.8023925436098839	0.98578290146466	0.25037231049359876	0.07233168365577296	0.2888964978322643
hvc	kl_mean_3	CAMK2N2	7.464631644131557	0.610247448442919	0.9677114336021011	0.5100110625709026	0.17934947770429893	0.35165801463250707
hvc	kl_mean_3	CCPG1	7.296879896797297	0.9172231445954537	0.9916468888698213	0.10397977388190262	0.025194389657775724	0.2423008698440797
hvc	kl_mean_3	GABRA2	7.108889186285231	0.737616999354723	0.983410659464187	-0.33517943145182866	-0.07434213849875732	0.2217980327036912
hvc	kl_mean_3	NOP14	7.522193224159737	0.7101693264549875	0.9805221185504063	-0.3718201982355931	-0.0970501785648449	0.261013734663634
hvc	kl_mean_3	GAP43	8.245923915263958	0.40094323916082975	0.9380817059084388	-0.8405867241992798	-0.16087678192754687	0.19138629875554333
hvc	kl_mean_3	TPM3	7.241482257792444	0.9475384577012238	0.9954117145364414	0.0658281580152889	0.014784070032825215	0.22458580763252625
hvc	kl_mean_3	NCOA5	7.905882544839289	0.5743868837726493	0.9672268589016145	0.5619370274119393	0.09262146625712428	0.1648253482844907
hvc	kl_mean_3	LDB1	6.985210295644346	0.8511979601246679	0.9897596451106746	0.18767805528482084	0.048781839281864345	0.259922979316004
hvc	kl_mean_3	CNR1	7.119313915500343	0.7635237351612238	0.9848420190903261	0.3010052953433977	0.07722526892724688	0.2565578417454268
hvc	kl_mean_3	CBX7	6.726406359162654	0.8292123231812318	0.9886674876213148	-0.21581411126901545	-0.05590719436876428	0.259052543135491
hvc	kl_mean_3	MOSPD1	7.1493542945826185	0.8138866740003128	0.9874409447471064	0.23552745582773363	0.05306499951913399	0.225302818020274
hvc	kl_mean_3	LOC110471541	8.779966683555788	0.4196081791028262	0.9444153097779695	-0.807704926845815	-0.11976036233604415	0.1482724177549873
hvc	kl_mean_3	HPCAL1	8.98708457792705	0.3674719358073594	0.9248130928929018	0.9019587429790652	0.21686372591389122	0.24043641419519418
hvc	kl_mean_3	DNAJC5	8.923887086226847	0.43346078769038576	0.9444153097779695	0.783855721247439	0.13813855222407584	0.17622956429308217
hvc	kl_mean_3	RHPN1	7.265018320545327	0.7895645960382874	0.98578290146466	0.2670054901363668	0.07447217627051722	0.2789162733413545
hvc	kl_mean_3	TPPP	7.32846543015292	0.7938127592637994	0.98578290146466	-0.2614891964338547	-0.06145765066544119	0.23502940658195523
hvc	kl_mean_3	ZNRF1	7.494967284152785	0.9342330624418552	0.9933087026059285	-0.08255780616951833	-0.019439117647531857	0.23546068566329095
hvc	kl_mean_3	BRINP1	8.05731529897288	0.5595398266834368	0.9651799561965324	0.583879394190838	0.11998261270394517	0.20549211686125965
hvc	kl_mean_3	GRM5	8.634982528737696	0.6033767621009014	0.9677114336021011	0.5198494883038218	0.18665744543667248	0.3590605543264131
hvc	kl_mean_3	CLU	7.917088207323382	0.6433975623530419	0.9734139307632833	-0.4632082544606078	-0.13371191007142233	0.2886647825978962
hvc	kl_mean_3	LOC110477506	7.318521765513879	0.699283299492717	0.9778055414333363	-0.38648912753306386	-0.09992976425887037	0.2585577630520058
hvc	kl_mean_3	CCT8	7.270844471557147	0.7886390388624928	0.98578290146466	0.26820841251927846	0.060202387676101296	0.2244612207000555
hvc	kl_mean_3	CWC15	8.02440612832526	0.639964814076881	0.9730174467707695	0.4680061428523241	0.10137486525098043	0.21661011676713934
hvc	kl_mean_3	HNRNPK	6.971389311943294	0.9494740883980703	0.9954117145364414	0.06339602518825094	0.016584369064855123	0.26159950904822143
hvc	kl_mean_3	MRPS5	8.156042944382495	0.5294355913053468	0.9596847502015532	0.6292652599216232	0.12566663650929458	0.1997037569258896
hvc	kl_mean_3	SARAF	6.944392905890724	0.9249802928720814	0.9921127942889253	-0.09420523219669366	-0.02247327776245116	0.23855657736216385
hvc	kl_mean_3	PLPP4	6.662710248808659	0.8812833573864338	0.9907972580276002	0.14941165222024325	0.05672618153672514	0.37966370556632867
hvc	kl_mean_3	NRSN1	7.270264438760791	0.8025143435428251	0.98578290146466	0.25021471963911496	0.06281405331056891	0.25104059985426
hvc	kl_mean_3	TEF	7.346879767620223	0.7530545598437683	0.983410659464187	0.3147707980842581	0.06523056818655892	0.20723195602502475
hvc	kl_mean_3	DDX1	7.2366951335572205	0.9066784634028908	0.9916468888698213	-0.11728295946247357	-0.026649197077833267	0.22722139004652314
hvc	kl_mean_3	SQSTM1	7.1900291078366765	0.9035599552492584	0.9916468888698213	0.12122115512255037	0.027625721918227382	0.22789522084902375
hvc	kl_mean_3	NEUROD1	6.105916205449966	0.7465058468352923	0.983410659464187	0.32341174712285514	0.10251898744345417	0.3169921573829229
hvc	kl_mean_3	LOC110479065	8.272275577145933	0.5535364420020389	0.9618624168903318	-0.5928316877805624	-0.12545672525187945	0.21162283973308366
hvc	kl_mean_3	ELL	7.117663284089224	0.8868380561484234	0.9912670682419831	-0.14237205129262642	-0.039346468380836566	0.2763637105991066
hvc	kl_mean_3	MBNL1	7.439896620928255	0.9573832824702164	0.9960599636789826	0.053461818376437896	0.012341500782896158	0.23084700740997238
hvc	kl_mean_3	LOC116184040	8.429157519370365	0.6092187269261088	0.9677114336021011	0.5114809662662816	0.2268360772286049	0.4434887946749362
hvc	kl_mean_3	SCN2A	7.634867236013508	0.5851792999503423	0.9677114336021011	0.5461559155454847	0.10938512840610096	0.20028187060255542
hvc	kl_mean_3	DDX46	7.73604990322007	0.7558331423502893	0.983410659464187	-0.3111116300611801	-0.08609159187143395	0.27672251228443
hvc	kl_mean_3	DNAJC19	7.461665458651469	0.740733009107198	0.983410659464187	-0.33104902717012397	-0.08548466916315635	0.2582235927224953
hvc	kl_mean_3	LOC110483196	7.386402277291457	0.986528827992156	0.9982556062119446	0.01689205888795679	0.004394745311608457	0.2601663503992219
hvc	kl_mean_3	RSRP1	7.235142478281105	0.9555985126271325	0.9957838906954769	0.05570305096276346	0.013231063457847629	0.23752852364751742
hvc	kl_mean_3	PPA1	7.466018272213706	0.6747821338163715	0.9744453946838513	0.41981736094665784	0.0907173971681331	0.21608776960431533
hvc	kl_mean_3	LPGAT1	7.890900431744565	0.6168802811759533	0.9677900677711931	0.5005599069946506	0.1340705226105632	0.26784111299588365
hvc	kl_mean_3	RSRC2	7.360038059092536	0.8684393670354602	0.9907972580276002	-0.16571819427395268	-0.0491144130199302	0.2963730882726009
hvc	kl_mean_3	BRSK2	8.245842422284076	0.589121161077683	0.9677114336021011	0.5404259577770212	0.11448170752137365	0.2118360635234487
hvc	kl_mean_3	SIX3	6.261607506127884	0.5039857945422981	0.9568792344428261	0.6686693354335486	0.21106876647409525	0.3156549213330435
hvc	kl_mean_3	CCT2	7.2585810889340125	0.8742321098374874	0.9907972580276002	-0.15835860770807225	-0.03377371800525069	0.21327364829773693
hvc	kl_mean_3	LOC110479753	7.173142466264117	0.9550514632041963	0.9957838906954769	0.05639006629107232	0.013684112794582454	0.24266885454520065
hvc	kl_mean_3	SNAP91	7.210795427247962	0.7253779065589204	0.983410659464187	-0.35145920372333306	-0.0776056918650009	0.22080995757929192
hvc	kl_mean_3	CLTB	8.21171546612297	0.5751009177312025	0.9672268589016145	-0.5608886415132395	-0.11541402385804804	0.20576994311503413
hvc	kl_mean_3	UNC119	7.093025027053053	0.9650977188606213	0.9965305960472318	-0.043777330769245976	-0.010259012519453542	0.23434531843729045
hvc	kl_mean_3	ATCAY	8.696645986690825	0.43106087126992887	0.9444153097779695	0.7879553162271535	0.15731574584629096	0.19965059262439142
hvc	kl_mean_3	GABBR1	8.91478181966262	0.44397581277073994	0.9450954680612156	0.766046625525033	0.1632591005393558	0.2131190127330191
hvc	kl_mean_3	DNAJA1	7.392622737394861	0.719161205905027	0.9834102008911905	0.35976391387544276	0.07519196386149092	0.20900362977350706
hvc	kl_mean_3	MRAS	6.559479677322969	0.8196758465379932	0.9879356612038246	0.22807049254914225	0.05597262552879507	0.24541809377964433
hvc	kl_mean_3	NAPG	7.300066723257817	0.9487413809095715	0.9954117145364414	-0.06431663204695653	-0.014681541673452599	0.22826975241386774
hvc	kl_mean_3	RPL35	9.035689932778853	0.4308433787208483	0.9444153097779695	-0.788327496934141	-0.17410441591736908	0.22085290262546078
hvc	kl_mean_3	PDE1A	6.8563610384604505	0.9113791370395539	0.9916468888698213	0.11135015427443151	0.026842748970865127	0.24106611387990526
hvc	kl_mean_3	P2RY1	7.4589307297645755	0.7511280254728361	0.983410659464187	0.31731036528927137	0.0814860763719295	0.2568024410348017
hvc	kl_mean_3	RAB30	7.189851415155176	0.8531473097778548	0.9897596451106746	-0.18519087447844298	-0.04771881561590784	0.2576736880275519
hvc	kl_mean_3	NDUFA10	7.752433397900357	0.7440021320848461	0.983410659464187	-0.32672173561361567	-0.06807976428179481	0.20837231460568206
hvc	kl_mean_3	FUNDC2	7.290735386429235	0.7925530291102143	0.98578290146466	-0.26312413324685424	-0.056350078754250826	0.21415777435126057
hvc	kl_mean_3	NPDC1	6.792549280632522	0.8974689059545078	0.9916468888698213	-0.12891870498298189	-0.029929061754413552	0.23215453303199396
hvc	kl_mean_3	AQP4	7.609308682077676	0.912797475890467	0.9916468888698213	-0.10956082352690051	-0.026177949390973055	0.23893531052681044
hvc	kl_mean_3	STARD7	7.478436050221993	0.7937827312719736	0.98578290146466	-0.2615281600065189	-0.07411511006680897	0.28339246551867137
hvc	kl_mean_3	CELF2	9.786554518378178	0.3524331507047789	0.9228151186480865	0.9306656186212959	0.22413206274224656	0.2408298515145318
hvc	kl_mean_3	MCRIP1	7.706004079784833	0.6975707373064683	0.9764715832514722	-0.3888043263559921	-0.08698310580266437	0.2237194905157048
hvc	kl_mean_3	SPRED2	6.878454198331281	0.8139222075300949	0.9874409447471064	0.2354816459037905	0.06359124159471077	0.2700475502056407
hvc	kl_mean_3	HSBP1	8.263544174998556	0.5352386210500165	0.9596847502015532	-0.6204178570128824	-0.12617469952320165	0.20337051568872194
hvc	kl_mean_3	PITPNA	7.149605757437487	0.9022905461894193	0.9916468888698213	0.12282475937880998	0.02860183725159459	0.23286703264267944
hvc	kl_mean_3	LOC110483903	7.35103922317522	0.8787657605773064	0.9907972580276002	0.15260468551724302	0.041609749762722845	0.2726636447740086
hvc	kl_mean_3	NFYC	7.5641753569058805	0.7570362328943444	0.983410659464187	0.30952855368013926	0.07194129760605118	0.23242216832891582
hvc	kl_mean_3	LOC110483618	8.63009061567635	0.45786926316887055	0.948150216784275	0.7428815080676269	0.18748404598982063	0.25237409190262594
hvc	kl_mean_3	LOC110467906	7.589647416483871	0.9540070158704752	0.9957831020817337	-0.05770181612424405	-0.012048749623836544	0.2088105788194443
hvc	kl_mean_3	MARCKS	7.8412226975890045	0.5175871266696641	0.9588345844450719	0.6474849977913489	0.16106848597290274	0.2487601821236433
hvc	kl_mean_3	MEF2D	8.74580713929499	0.41546952230367984	0.9437383475767953	0.8149196902954118	0.18710784189686352	0.229602799055004
hvc	kl_mean_3	ASH1L	7.213906079806692	0.9878487924701316	0.9983799138292654	-0.015236765623981944	-0.004277038638138494	0.28070515381601974
hvc	kl_mean_3	AKAP6	7.257054382079514	0.9416994431169492	0.9943187830691221	0.07316734154410345	0.0179000704921232	0.2446456317035037
hvc	kl_mean_3	WBP4	7.428107716283026	0.8700718965652727	0.9907972580276002	-0.1636431989208122	-0.04031024573442695	0.24633010109960812
hvc	kl_mean_3	ATP9A	7.012840984681371	0.8846181260391363	0.9912670682419831	0.14518455375294206	0.03336230326733722	0.22979237394708837
hvc	kl_mean_3	MSI2	7.931780891168645	0.6201788649598772	0.9691822780218139	-0.49587640867516525	-0.12654773352537654	0.2552001492942053
hvc	kl_mean_3	PAFAH1B2	7.393465596530969	0.905246015493151	0.9916468888698213	0.11909169066160241	0.027865083183633826	0.23398007895288112
hvc	kl_mean_3	QSOX1	7.184629864531184	0.8746367765287043	0.9907972580276002	0.15784481075208265	0.04163073655909109	0.2637447272465484
hvc	kl_mean_3	TOLLIP	7.562916701223397	0.7472263909271081	0.983410659464187	-0.32245982439141857	-0.06749602871631837	0.20931608718606803
hvc	kl_mean_3	DYNC1H1	7.405786057675859	0.9863842219631476	0.9982556062119446	-0.017073403917623443	-0.004387401499048594	0.2569728637720477
hvc	kl_mean_3	RAB14	7.947342517234751	0.644894572932269	0.9734139307632833	-0.46111925620482375	-0.08225785701515048	0.17838738224068548
hvc	kl_mean_3	FAM81A	6.901410426826155	0.9768295625364087	0.9967108789629039	0.02905707997029386	0.0072317887418695504	0.24888215709434255
hvc	kl_mean_3	MGP	7.027211986953231	0.9087716898807526	0.9916468888698213	-0.11464056215973718	-0.040934992110726584	0.35707249981632877
hvc	kl_mean_3	GADD45B	7.137826583177192	0.5980801335779495	0.9677114336021011	-0.527468447274645	-0.14643943750687355	0.27762691448845034
hvc	kl_mean_3	NRXN1	9.900858178161643	0.31112340042487663	0.9076336914854346	1.0137972553816754	0.21273864547857954	0.2098433827368052
hvc	kl_mean_3	STMN3	11.3380618797704	0.19010569783330222	0.8741224012418247	-1.3118797713657762	-0.2950534445871785	0.22490890630930555
hvc	kl_mean_3	MEF2C	7.597400487939225	0.5740855767076953	0.9672268589016145	-0.5623796093809361	-0.1398559678111628	0.24868605738589164
hvc	kl_mean_3	NCKAP1	7.367157567632694	0.9557047327322438	0.9957838906954769	-0.055569656864613376	-0.016638874261105618	0.2994237359003959
hvc	kl_mean_3	SLC1A3	8.810467727505971	0.5050609024985715	0.9568792344428261	0.6669839825809932	0.15389319517427708	0.23072997132369594
hvc	kl_mean_3	NCL	7.707193982561454	0.8893127056665844	0.9912670682419831	0.13923816464870803	0.029927825699830917	0.21493981750863744
hvc	kl_mean_3	NDUFAB1	7.645467997679553	0.7589508747622662	0.9836642680426171	0.3070107880737031	0.06837918729109735	0.22272568244306057
hvc	kl_mean_3	SYNGR1	8.233245928374863	0.5999071830436551	0.9677114336021011	0.524836877005217	0.09408207573953623	0.17925965163953414
hvc	kl_mean_3	LOC110468182	7.112164974500175	0.9203168003956422	0.9921127942889253	-0.10008041341442	-0.023458673378525405	0.23439824615218247
hvc	kl_mean_3	PPP1CC	8.091751697848332	0.6776594290547768	0.9754347946698654	0.4158798917033422	0.08163566990462386	0.196296266141323
hvc	kl_mean_3	C13H5orf24	7.442016268835717	0.7612868002940785	0.9836642680426171	0.303941667942527	0.07568878208462389	0.24902404003039172
hvc	kl_mean_3	NUTF2	8.201195897402501	0.4994510845332568	0.9565246103913562	-0.675799057307338	-0.210467657430214	0.3114352634180993
hvc	kl_mean_3	APC	7.58743310860893	0.8520614577647552	0.9897596451106746	-0.18657617359876233	-0.040655147795002344	0.21790106963192665
hvc	kl_mean_3	GDPD1	7.114593506976599	0.8569965684275813	0.9907238086411647	0.18028294753434596	0.03894794023953563	0.2160378492376025
hvc	kl_mean_3	CELF5	6.900552528608729	0.9519680343589259	0.9957831020817337	0.06026291723222847	0.017957384921202278	0.29798399655964064
hvc	kl_mean_3	TRIO	7.4405331101062	0.7892083970204637	0.98578290146466	0.2674683867515235	0.060336821559924064	0.22558487114208606
hvc	kl_mean_3	ARL6IP5	8.147974930032719	0.6155123340773445	0.9677114336021011	0.502505412378861	0.10785703065486008	0.2146385451736028
hvc	kl_mean_3	SPRYD7	7.359942816451254	0.9350441323722953	0.9933087026059285	0.08153738545729165	0.018111866316408542	0.2221295938645878
hvc	kl_mean_3	LOC110479696	7.636708646330959	0.8128597894923031	0.9874409447471064	-0.236851532482178	-0.051920618492693624	0.2192116637311621
hvc	kl_mean_3	TOMM20	7.408871283150731	0.8791241852647278	0.9907972580276002	0.15215000602516762	0.03201678310479778	0.21042906235246406
hvc	kl_mean_3	NDUFB8	7.784892515941848	0.7012315307051006	0.9778055414333363	-0.38385784928169897	-0.07624479403965179	0.19862767996623298
hvc	kl_mean_3	HNRNPDL	7.406086749274838	0.755575335397429	0.983410659464187	-0.3114509646244634	-0.06327223636053671	0.20315312375682681
hvc	kl_mean_3	PVALB	10.731645203257255	0.20520745703868892	0.8772359497882538	-1.2683496311791145	-0.27702006678020535	0.2184098611064168
hvc	kl_mean_3	NSRP1	7.621406930024782	0.8322024265120858	0.9886674876213148	0.2119779632508484	0.058552463262968375	0.2762195766249491
hvc	kl_mean_3	CAMKK2	8.222347673378643	0.6756215686521034	0.9750756291446502	-0.4186679553754404	-0.08648456282782128	0.20657077217736017
hvc	kl_mean_3	NSA2	7.766836654714244	0.7899173048473785	0.98578290146466	0.2665471856663066	0.07222029779161095	0.27094751576940057
hvc	kl_mean_3	TUBB3	7.897158185559702	0.5383397461047983	0.9596847502015532	-0.6157097278582715	-0.13575046265678156	0.2204780215654309
hvc	kl_mean_3	ARPC5	7.643521568425269	0.941758534149001	0.9943187830691221	-0.07309304963891947	-0.01846922646771129	0.2526810217790814
hvc	kl_mean_3	LOC110476581	8.41507739331057	0.5573745512730806	0.9650662192852547	-0.5871028332387278	-0.1222489122936877	0.20822402034632803
hvc	kl_mean_3	SREK1	7.481099834694763	0.9382547750961036	0.9937292376027201	-0.07749884612127542	-0.0231916441143928	0.299251476313608
hvc	kl_mean_3	NDUFV2	7.640980884471874	0.8294748264091768	0.9886674876213148	0.2154772065992452	0.04936111833699939	0.22907814295552642
hvc	kl_mean_3	GRINA	8.544867639999064	0.5819177039821974	0.9677114336021011	-0.5509106317123801	-0.12544386364631557	0.22770274600873455
hvc	kl_mean_3	DLG2	7.726808270519157	0.8278304861355528	0.9886674876213148	0.21758800876836312	0.05435868778530686	0.24982391305936022
hvc	kl_mean_3	TMEM258	8.667952415912533	0.4859695722577724	0.9549671652127035	-0.6972022668638284	-0.1809507830529283	0.2595384318913439
hvc	kl_mean_3	CACNB4	8.169241659604133	0.5728266511459135	0.9672268589016145	0.5642300068751012	0.1225941956636953	0.2172769866364674
hvc	kl_mean_3	PSD3	7.580984655852698	0.9326570455613619	0.9925705718842056	0.08454086674004248	0.019894333518738164	0.23532209079322447
hvc	kl_mean_3	DMD	7.113366124416693	0.9272954584073158	0.9921127942889253	0.09128975260937067	0.022777663334763425	0.24950953073812313
hvc	kl_mean_3	CABP1	6.077814408409952	0.880650822165258	0.9907972580276002	0.1502137431082121	0.03992014843614266	0.2657556333403175
hvc	kl_mean_3	ATP6V1A	7.0304743185894925	0.8881806087611586	0.9912670682419831	-0.14067167596300262	-0.032148896484659704	0.22853851896322774
hvc	kl_mean_3	SMARCA1	7.308634510270899	0.8778685357203996	0.9907972580276002	-0.15374299854893614	-0.03455450120157111	0.22475495812950771
hvc	kl_mean_3	VSTM2L	9.02992831237998	0.5771563998472171	0.9672268589016145	-0.55787410131106	-0.28399928367998795	0.509074149548368
hvc	kl_mean_3	DOK6	7.532781905184543	0.8344847879541577	0.9887057023241375	-0.20905191599735573	-0.043146391387080846	0.20639079618685058
hvc	kl_mean_3	RNF208	10.124974910676007	0.3321553233006457	0.9163097469995684	0.9706342134317152	0.20850353811076122	0.21481165121265283
hvc	kl_mean_3	DDRGK1	7.945527735312568	0.8657331966609156	0.9907972580276002	-0.169159399802638	-0.06005677682365866	0.3550306804926491
hvc	kl_mean_3	TNFRSF21	8.88803701361239	0.4571860967888218	0.9477023578380427	-0.7440112003979847	-0.15786242737934267	0.2121774877782744
hvc	kl_mean_3	MICOS10	10.788092673898893	0.2664857996663337	0.9036014789137119	-1.1123169481691222	-0.21683734268748667	0.1949420469088435
hvc	kl_mean_3	PABPC1	7.663146457718724	0.7543295787543639	0.983410659464187	0.313091180317335	0.08016623761417412	0.2560475754472587
hvc	kl_mean_3	PSMD14	7.139582487751568	0.9716622564496398	0.9967108789629039	-0.03553966762892453	-0.007873602473557898	0.22154406607758598
hvc	kl_mean_3	NCALD	6.932681000586275	0.9762312945420132	0.9967108789629039	0.02980756276712656	0.008425883368629934	0.2826760253583184
hvc	kl_mean_3	MPPED1	7.37582049112658	0.9578269033017779	0.9961833200177089	-0.05290478174586523	-0.011904532707973592	0.22501808560818776
hvc	kl_mean_3	MEIS2	8.210051392423175	0.7216049045974461	0.9834102008911905	0.3564965144135386	0.10125666606056147	0.2840326958796096
hvc	kl_mean_3	HOMER1	7.515677985728759	0.9520931345784163	0.9957831020817337	-0.06010577151510658	-0.01330174553555666	0.2213056283989881
hvc	kl_mean_3	REEP5	7.456906694961279	0.679783021226938	0.9755885879027552	-0.4129779759312012	-0.0821701766662093	0.1989698760107686
hvc	kl_mean_3	RAB11B	8.574068712892501	0.5954087832191859	0.9677114336021011	-0.5313226974032409	-0.08295438156592187	0.15612805922154055
hvc	kl_mean_3	CAB39L	7.593415211264364	0.5309380718654331	0.9596847502015532	0.6269698441194433	0.13992221405182387	0.2231721594973034
hvc	kl_mean_3	DYNLL2	8.37017270160358	0.6077397918244589	0.9677114336021011	0.5135961058951463	0.08974430016690126	0.1747371117825864
hvc	kl_mean_3	GPC1	6.514259308137967	0.8075764132859476	0.9861326697424805	0.24367061256607395	0.059659961220740285	0.24483855723292375
hvc	kl_mean_3	LOC110482079	8.691339731166513	0.4863983850757013	0.9549671652127035	-0.6965165918543146	-0.12419513185685682	0.17830893522035987
hvc	kl_mean_3	CLCN3	7.516258700542506	0.8685247217051681	0.9907972580276002	-0.1656096882252129	-0.03426039313551451	0.20687432904845363
hvc	kl_mean_3	LYRM4	7.980521195007436	0.5942155623595347	0.9677114336021011	0.5330468413659178	0.11693238432351108	0.21936605800697567
hvc	kl_mean_3	LOC110470530	7.918481285969379	0.9182723382123559	0.9916468888698213	-0.1026571561440284	-0.031689640303159766	0.30869392347766844
hvc	kl_mean_3	DLGAP1	7.293198880301956	0.9785936615707538	0.9969185733497518	0.026844242501488307	0.005857291032634796	0.21819542988818005
hvc	kl_mean_3	HDGFL3	7.89334736933264	0.7203374829805723	0.9834102008911905	0.3581906694788436	0.07951684153505578	0.2219958483305842
hvc	kl_mean_3	POMP	7.539363297881864	0.7775458270754302	0.98578290146466	-0.28265680313152935	-0.0605824148877346	0.21433205999837068
hvc	kl_mean_3	CSRP2	7.306349273389888	0.748008807457156	0.983410659464187	0.3214264922711593	0.08192891084961319	0.254891593629118
hvc	kl_mean_3	NSG2	9.797750091486114	0.38505994598780247	0.9335154774659462	-0.8693013102814998	-0.12149421988509454	0.13976076930765455
hvc	kl_mean_3	SSBP2	7.450756979890659	0.9262716329164524	0.9921127942889253	0.09257895500482989	0.021105160620617614	0.22796931137877446
hvc	kl_mean_3	PPM1A	7.573040286129647	0.8902423164196349	0.9912670682419831	-0.13806126469500138	-0.025772913428081065	0.18667736736308627
hvc	kl_mean_3	GRM3	7.590361779523758	0.9893308092993988	0.9983799138292654	0.013378301233016336	0.0031271579872636994	0.23374851057667773
hvc	kl_mean_3	CNPY3	7.519498385128038	0.9378868131796161	0.9937292376027201	-0.07796162524580794	-0.019600794815077538	0.25141593384280414
hvc	kl_mean_3	PPM1E	7.196233154323327	0.77601168301721	0.98578290146466	0.2846595459141248	0.05795377495140842	0.20358978219157184
hvc	kl_mean_3	PTPRT	7.330117928439072	0.7348934987917084	0.983410659464187	0.3387942422373296	0.09138637241346259	0.2697400398836923
hvc	kl_mean_3	TYRO3	7.0172276370038364	0.8696264669583889	0.9907972580276002	-0.1642092832897862	-0.03688013043712646	0.22459223801642644
hvc	kl_mean_3	EEF1A1	8.614458122020848	0.48460542477028457	0.9549671652127035	-0.6993857354204596	-0.10811650997681446	0.15458781113374656
hvc	kl_mean_3	PLCB1	9.070119769256811	0.4315580232696302	0.9444153097779695	-0.7871049825470653	-0.12382147914563757	0.15731253376767132
hvc	kl_mean_3	PARK7	7.360550505186023	0.9715859329893672	0.9967108789629039	-0.0356354289382126	-0.007926422651919134	0.22243095952801814
hvc	kl_mean_3	ATP5F1C	8.485970964537806	0.6239764142647908	0.9704515673201881	0.49049790077878336	0.10052223667172062	0.2049391781537034
hvc	kl_mean_3	ARHGEF12	7.873955356051048	0.7169881770256237	0.9823418348093892	-0.3626726422624041	-0.07073506277485866	0.1950383197740066
hvc	kl_mean_3	RND1	7.548842883273425	0.9271763553763805	0.9921127942889253	0.0914397194480142	0.021912112017689004	0.2396345062076289
hvc	kl_mean_3	LOC116183539	8.5609328460336	0.4854661170154555	0.9549671652127035	0.6980077146654456	0.12866654782139164	0.18433399104057377
hvc	kl_mean_3	MRPL34	7.604945142347168	0.8017282454247048	0.98578290146466	0.2512319225041665	0.07304147712430564	0.2907332650893292
hvc	kl_mean_3	ATP1B1	10.076789387805777	0.35381912319522846	0.9228151186480865	-0.927988036448508	-0.16946506203994077	0.18261556764082704
hvc	kl_mean_3	MGLL	8.222668622647655	0.9134193792635332	0.9916468888698213	0.10877636134990638	0.034364711106125566	0.31592076329509566
hvc	kl_mean_3	SREK1IP1	7.944362706945287	0.7488581388292094	0.983410659464187	0.32030517513368667	0.0678464513980871	0.21181815551300362
hvc	kl_mean_3	YPEL2	7.542421173917571	0.8445745130561121	0.9897596451106746	0.19613772257542375	0.04747891270806373	0.24206925666635065
hvc	kl_mean_3	SLC35A1	7.702542406969465	0.9535975099283727	0.9957831020817337	0.05821615280314941	0.02274958363364678	0.39077786040880497
hvc	kl_mean_3	CCT3	7.990281722150039	0.8488586303753791	0.9897596451106746	0.19066435028266504	0.036887523912527205	0.19346838492796611
hvc	kl_mean_3	TOP1	8.985702399231368	0.5697805351836169	0.9672268589016145	-0.568715288680589	-0.17014710027353874	0.2991779958444189
hvc	kl_mean_3	KBTBD11	7.758851196372502	0.94503558168201	0.9950363190545579	-0.0689736188797192	-0.012627893325654706	0.18308294578070594
hvc	kl_mean_3	SLC35F1	8.175438512079149	0.6763075465079986	0.9754347946698654	0.4177290836901259	0.1517628735748035	0.36330454234635523
hvc	kl_mean_3	DDX3X	7.907691346804615	0.896874888544241	0.9916468888698213	-0.12966979547974772	-0.026527689712982253	0.20457878887551292
hvc	kl_mean_3	CTNND2	7.799010948913567	0.8977772151924924	0.9916468888698213	-0.12852889980335241	-0.025411383780158725	0.19770949427745682
hvc	kl_mean_3	OLFM1	9.021043367610636	0.36502983288352275	0.9248130928929018	0.906569480370935	0.16099876324286813	0.17759120147855997
hvc	kl_mean_3	ATP6V0D1	8.567710328564607	0.5655266129758706	0.9671599106585108	0.5749982673267294	0.10236422081095377	0.17802526829665677
hvc	kl_mean_3	ITM2B	8.401278239422929	0.9053755433998671	0.9916468888698213	0.11892812168933188	0.027071616140369133	0.22763006558773827
hvc	kl_mean_3	UBE2V2	7.527863307792951	0.9081943316704941	0.9916468888698213	-0.11536931297628764	-0.02485444315403241	0.2154337450127735
hvc	kl_mean_3	SPIN1	7.949547933416767	0.8306989057389252	0.9886674876213148	0.21390650855079937	0.0355592004901159	0.16623711326516816
hvc	kl_mean_3	LOC110482210	8.470503037726795	0.742441762610029	0.983410659464187	0.3287864051028462	0.0801579676829312	0.24379951980635373
hvc	kl_mean_3	MAP1B	10.006221015342405	0.32941453314966584	0.9149419296546657	0.9761559389486577	0.17592370782724723	0.18022090611539085
hvc	kl_mean_3	PLLP	7.791025626247946	0.8476555218664592	0.9897596451106746	0.1922008524273594	0.03718671999768318	0.19347843429434097
hvc	kl_mean_3	GPR37L1	8.399030276977927	0.7313362122129361	0.983410659464187	-0.34352240445190246	-0.06380595518232875	0.18574030210382506
hvc	kl_mean_3	GRIN1	10.881338314500162	0.2748866425166954	0.9049737380562216	1.0929627139451457	0.38078267284320805	0.34839493423223866
hvc	kl_mean_3	SYN2	7.626870712782715	0.8549642259140205	0.9902657572026374	0.18287369914298926	0.03704848649050226	0.20259056750163942
hvc	kl_mean_3	MAP7D2	10.144552176092686	0.2803486133505078	0.9049737380562216	1.0805956779165522	0.2836495275323433	0.26249367208208274
hvc	kl_mean_3	NDFIP1	8.505806855795923	0.6352207417103013	0.97239751902839	0.4746546759669546	0.09759248512101723	0.20560733952995253
hvc	kl_mean_3	AP2A2	7.72619654782751	0.8169717954521375	0.9879356612038246	-0.2315519418000568	-0.04400278619557912	0.1900341921277221
hvc	kl_mean_3	SYT4	7.427319664622675	0.9420412355478045	0.9943888771098179	0.07273763030055112	0.0184338243695595	0.25342899257772256
hvc	kl_mean_3	GABRG2	8.03017654005823	0.6504179382826062	0.9736609514029598	-0.4534290118336966	-0.08531584595095293	0.18815700743525446
hvc	kl_mean_3	MYCBP	8.658763044467207	0.6282914227823291	0.9712882101249077	0.48440369705826336	0.10401306115815069	0.21472392095645
hvc	kl_mean_3	MRPL53	8.91401773971203	0.4866398291778553	0.9549671652127035	-0.6961306650740591	-0.1377800970459473	0.1979227520903555
hvc	kl_mean_3	SLC22A23	8.465656917854753	0.7088768411348255	0.9803277905381745	0.37355757533008094	0.06389628685465058	0.17104802866918412
hvc	kl_mean_3	KCTD2	7.794625746473595	0.7990211040279129	0.98578290146466	0.254736935926656	0.07081894340519633	0.27800814651231637
hvc	kl_mean_3	PEBP1	9.843017721816711	0.3863638218036185	0.9342581728867634	-0.8669172213738364	-0.1311484762441876	0.15128142919614823
hvc	kl_mean_3	LOC110475170	9.0710995676814	0.48452815994842857	0.9549671652127035	0.699509506119606	0.15404735458727029	0.22022196015865209
hvc	kl_mean_3	TIMM10	8.414311675884964	0.9857497566835675	0.9982358478850886	-0.017869069898051218	-0.005976896723877726	0.3344828106878444
hvc	kl_mean_3	RAC1	7.9792398140099765	0.7563386599566164	0.983410659464187	0.3104463541456864	0.05466385117370427	0.17608147251119463
hvc	kl_mean_3	PRDX6	8.11286309935187	0.9767129387758545	0.9967108789629039	0.029203374522619417	0.006771443627316569	0.23187195788184548
hvc	kl_mean_3	EIF4G2	8.251124087176342	0.7020171320881057	0.9778055414333363	0.38279757083215527	0.06221539046909234	0.1625281747056118
hvc	kl_mean_3	STXBP1	8.768952821629407	0.5482638902195797	0.960989767128928	0.6007335604721863	0.12881069783652957	0.21442234346834604
hvc	kl_mean_3	BTBD3	7.451774638558635	0.976177670072916	0.9967108789629039	-0.02987483149876664	-0.008308476981215293	0.2781095847037096
hvc	kl_mean_3	ATP2A2	10.478239858318965	0.3476174442655494	0.9223082985025497	0.9400215101718609	0.12069075919425953	0.12839148667161251
hvc	kl_mean_3	AUTS2	8.491436102298653	0.8908547261531135	0.9912670682419831	0.1372860503374585	0.050224356301415	0.36583728775035845
hvc	kl_mean_3	ACO2	7.9459676186633805	0.9990212656197985	0.9994560953327994	-0.0012272172972579646	-2.308697589588149e-4	0.1881245965768729
hvc	kl_mean_3	HNRNPA2B1	7.98773765837803	0.7591476903296837	0.9836642680426171	-0.30675208514400903	-0.06103115588692411	0.19895922095614174
hvc	kl_mean_3	PSMD7	7.799224406339225	0.8845041752522	0.9912670682419831	-0.14532895260969317	-0.029051776072786903	0.19990356739727308
hvc	kl_mean_3	LMO4	7.866132231921951	0.7905985306159582	0.98578290146466	-0.26566216988925506	-0.06161692286219744	0.23193713613000794
hvc	kl_mean_3	NPTXR	7.341577492770566	0.7079346366547177	0.9803277905381745	0.3748248117423956	0.09648910862161834	0.2574245503468219
hvc	kl_mean_3	DCTN5	7.916622213823258	0.8361275390177998	0.9887057023241375	-0.2069469765971367	-0.050196371244755185	0.24255667838275485
hvc	kl_mean_3	C4H20orf194	8.48687357031854	0.8000744927767998	0.98578290146466	-0.2533727131487234	-0.0564998470445703	0.2229910488088207
hvc	kl_mean_3	LOC110475096	7.592835792486157	0.9825125962257769	0.9979636354247997	-0.021928893643286363	-0.004548562108787409	0.2074232372493618
hvc	kl_mean_3	STX1A	8.544648909667092	0.6168543096093599	0.9677900677711931	-0.5005968262802816	-0.0912740480067229	0.1823304567968216
hvc	kl_mean_3	TNRC6B	7.882161568748341	0.9456302539175105	0.9951789791772786	0.0682262105796801	0.013693766632221263	0.20071122983195105
hvc	kl_mean_3	NME7	8.44333700398613	0.853754549889489	0.9899633411128719	0.18441633016976602	0.035059269736301565	0.1901093558473236
hvc	kl_mean_3	PGK1	8.412821459227034	0.6966313822096764	0.9762637087640694	0.39007511902248754	0.07086682110807377	0.18167480480596443
hvc	kl_mean_3	NSF	8.996117343018014	0.512604769330802	0.9569207543748351	0.655210896206008	0.09959097616571812	0.1519983515878607
hvc	kl_mean_3	KLC1	8.07795485209842	0.759528910531024	0.9836642680426171	-0.30625105122193946	-0.048956364894597905	0.15985696930430887
hvc	kl_mean_3	RPS24	8.53229488982578	0.7529985964570176	0.983410659464187	-0.3148445405515397	-0.07321985009569533	0.2325587414265782
hvc	kl_mean_3	UBE2V1	8.003704286596834	0.9279181807201177	0.9921127942889253	-0.09050569433157908	-0.018553343126158858	0.2049964177744036
hvc	kl_mean_3	NEUROD6	5.79706132696286	0.7865070293135891	0.98578290146466	-0.27098081231240384	-0.09015915684818786	0.33271417292913963
hvc	kl_mean_3	SLC6A1	8.870112701230772	0.7604728364706781	0.9836642680426171	-0.3050107897659233	-0.05471698531336995	0.17939360556838602
hvc	kl_mean_3	LOC110468364	8.181569625923325	0.7928810273851656	0.98578290146466	-0.26269837405324614	-0.05215619124095715	0.19854021338702937
hvc	kl_mean_3	GNA11	9.024286840628488	0.5008661885544528	0.9565246103913562	-0.6735704762693927	-0.1208295016595138	0.17938657633679947
hvc	kl_mean_3	SOD2	8.286719845759977	0.8947308129454367	0.9912670682419831	-0.13238143123881307	-0.028176047749808385	0.21283987857012546
hvc	kl_mean_3	DYNC1I1	9.07715179779919	0.5383146914170667	0.9596847502015532	0.6157477110568237	0.12038248502574397	0.19550618356197932
hvc	kl_mean_3	PKM	9.117782046709275	0.529509556082699	0.9596847502015532	0.6291521825657402	0.09587281405809144	0.15238413966413233
hvc	kl_mean_3	LOC110471218	8.152751961896238	0.8696950381215388	0.9907972580276002	0.16412213463571312	0.04716784169486075	0.2873947612219088
hvc	kl_mean_3	FKBP1A	11.212208401332099	0.27870750562819846	0.9049737380562216	-1.084294068831194	-0.1808622139960843	0.1668018106850324
hvc	kl_mean_3	SPARC	8.752902307502898	0.7450431242556638	0.983410659464187	-0.32534507830431225	-0.054952891577381834	0.16890647881871912
hvc	kl_mean_3	TRIAP1	8.468629335189465	0.7834663413513158	0.98578290146466	-0.2749384479871376	-0.05661727168245439	0.20592707966803936
hvc	kl_mean_3	IQSEC1	7.856673935382837	0.9720922660074043	0.9967108789629039	-0.03500015049543107	-0.00757720490177616	0.2164906377406946
hvc	kl_mean_3	RASGEF1A	8.225233588841036	0.7868193159009004	0.98578290146466	0.2705745944888965	0.04991411787234648	0.18447451789267968
hvc	kl_mean_3	SELENOP	8.600886529122405	0.7682241218890933	0.98578290146466	0.2948436336996478	0.09640857975608595	0.326982063497073
hvc	kl_mean_3	NDUFA7	9.610470764089543	0.4555152463997575	0.9469283651637068	-0.7467781529113448	-0.13621309875027932	0.18240102260523697
hvc	kl_mean_3	GABRB2	8.70066210236046	0.5908504107156469	0.9677114336021011	0.5379178971570854	0.10545479380211344	0.19604254545060812
hvc	kl_mean_3	ZMYND11	8.223568026674975	0.935853190079778	0.9935592168765388	-0.08051958108836042	-0.01754437367971817	0.21788953000718367
hvc	kl_mean_3	CLSTN3	8.20973385897094	0.9640170263184253	0.9965305960472318	0.0451337334060098	0.012001491258922489	0.26590956150160683
hvc	kl_mean_3	YWHAE	9.628455104976338	0.4427694282301913	0.9450954680612156	0.768077445856122	0.1107364400843633	0.14417353442911368
hvc	kl_mean_3	CPE	9.481714184713864	0.555810101729816	0.9634860056125205	-0.5894356291398863	-0.0959880843966284	0.16284744194492573
hvc	kl_mean_3	RAB1A	8.315316027755125	0.8415912454947811	0.9897147494345123	-0.19995260375296967	-0.04073334799427247	0.20371501660761696
hvc	kl_mean_3	MBNL3	8.769349445908531	0.6961833908746486	0.9762637087640694	0.3906813996200699	0.07836743008334521	0.2005916589823729
hvc	kl_mean_3	SCG3	8.294185373877129	0.8008953525426047	0.98578290146466	0.2523099615133189	0.04755759696303005	0.18848878053718696
hvc	kl_mean_3	HMGB1	8.895946112772915	0.7377976122944414	0.983410659464187	0.33493986551862126	0.07774720913764648	0.23212288873784137
hvc	kl_mean_3	TSPAN3	8.198949697615475	0.8436066070273334	0.9897596451106746	0.19737512539691368	0.038145372273899573	0.19326332128828655
hvc	kl_mean_3	SV2A	8.590704423317094	0.7566635381939417	0.983410659464187	-0.31001887756057916	-0.07167550486475664	0.23119722717772537
hvc	kl_mean_3	GOT1	8.561623433601811	0.7827844852285716	0.98578290146466	-0.27582651436248706	-0.04773340339045376	0.17305589167444302
hvc	kl_mean_3	RPL23	9.488543086385537	0.5514232722969027	0.9613539454236892	-0.5959941785731484	-0.12923231875724436	0.216834867526115
hvc	kl_mean_3	LOC110481429	8.841557229780285	0.6856961025041823	0.9762637087640694	-0.40491590213200546	-0.10990893974237943	0.27143646165456925
hvc	kl_mean_3	ARF3	8.663917521854552	0.9781319694796105	0.99681754142884	0.027423363241073636	0.00790820057892835	0.28837456986617005
hvc	kl_mean_3	MRPS6	8.592442167064618	0.5932678209264035	0.9677114336021011	0.5344174111675373	0.09013020696779901	0.16865132962433296
hvc	kl_mean_3	LOC110471349	9.487854633444371	0.4903768286874246	0.9560123104301712	0.6901705666937007	0.19952802528527072	0.2890995862676679
hvc	kl_mean_3	LOC110477150	9.67855438733752	0.5274845034122067	0.9596847502015532	-0.6322510000114933	-0.17405281352546081	0.27529068917612914
hvc	kl_mean_3	LMO3	8.229201354558077	0.7192415301635029	0.9834102008911905	0.35965645363628856	0.07601407206115282	0.21135189232006363
hvc	kl_mean_3	MYT1L	9.00057006881988	0.663342497418918	0.9744453946838513	-0.43553747439986745	-0.08792822598523246	0.20188440984645437
hvc	kl_mean_3	GSK3B	9.166932289549141	0.5926145305649789	0.9677114336021011	-0.5353627479964845	-0.08580111229160316	0.16026724424271405
hvc	kl_mean_3	SYBU	8.419763125028616	0.7739257009359608	0.98578290146466	0.2873845212106818	0.05333930476741945	0.1856025667030145
hvc	kl_mean_3	SVBP	9.126299053162327	0.6196505778110407	0.9691822780218139	0.49662576304475414	0.12524534048994462	0.2521925961353277
hvc	kl_mean_3	TBCA	9.294004041199452	0.5567228546756293	0.9645206195006691	0.5880742074482225	0.08763494044584133	0.14902020754507794
hvc	kl_mean_3	SPTAN1	8.895682797053729	0.7509138142015476	0.983410659464187	0.31759286602473596	0.04800808581216444	0.1511623557955653
hvc	kl_mean_3	MEF2A	8.14229107803138	0.9053583584832379	0.9916468888698213	0.11894982276870011	0.019164194651466383	0.16111158642692117
hvc	kl_mean_3	SLC25A3	8.774342746672488	0.7166639802557196	0.9822612752640261	0.3631068618966053	0.05603019482553394	0.15430772784869193
hvc	kl_mean_3	CKB	10.91699863673473	0.3973411057195181	0.9380817059084388	-0.847037465634166	-0.1283614483039635	0.15154164191292407
hvc	kl_mean_3	STMN1	9.728511822111198	0.37545259872046877	0.9259184035382519	0.8870229798192333	0.196427250321079	0.22144550343116134
hvc	kl_mean_3	CCNI	8.899900961021626	0.7490959381866462	0.983410659464187	0.3199912963914424	0.05054435915216196	0.1579554185446704
hvc	kl_mean_3	NAPB	8.540763640164107	0.8219797677292329	0.9880082527493933	-0.2251063929347334	-0.03593164482951374	0.1596207213889818
hvc	kl_mean_3	PSMA3	8.814741192479	0.7656545645771776	0.985638205925871	-0.2982106208056248	-0.05464380329413463	0.1832389575747261
hvc	kl_mean_3	NCS1	8.84148664167469	0.5592351464639241	0.9651799561965324	0.5843326029076638	0.09914469871387273	0.169671687358406
hvc	kl_mean_3	CLTA	8.112458593347963	0.9780027583618691	0.99681754142884	0.02758544008300598	0.004735255388934337	0.171657779418625
hvc	kl_mean_3	SEC61G	9.278887067347991	0.7191291764980254	0.9834102008911905	0.35980676495190395	0.09345101310397337	0.2597255588467469
hvc	kl_mean_3	SNCA	8.205375269630961	0.7498310271471068	0.983410659464187	-0.3190212291773547	-0.07814425661911027	0.2449500204754939
hvc	kl_mean_3	NAT8L	8.556898806544243	0.8642262880461409	0.9907972580276002	-0.17107647422753794	-0.03287714277983159	0.19217804743920427
hvc	kl_mean_3	LOC110468074	8.206853601848309	0.9277733299463645	0.9921127942889253	0.09068806829994686	0.016160897919142825	0.17820313324671727
hvc	kl_mean_3	OXR1	8.965973229667618	0.9082543390423767	0.9916468888698213	0.11529356785499616	0.023172983595652438	0.20099112228703794
hvc	kl_mean_3	ADAP1	8.65594483916715	0.804466639865503	0.98578290146466	0.24768958731251203	0.04923290930633284	0.19876858708725315
hvc	kl_mean_3	JPH3	8.647274173554141	0.9367248875597411	0.993663885945513	-0.07942306860773413	-0.012259341891208905	0.15435492617084687
hvc	kl_mean_3	AK5	8.565480696945565	0.9808047558892505	0.9975131554917888	0.024070891056985254	0.004907298618428081	0.20386858994170917
hvc	kl_mean_3	LOC110475272	9.159842930577156	0.673607558031592	0.9744453946838513	0.4214265953153546	0.06575854476391445	0.1560379565383318
hvc	kl_mean_3	SEC62	9.523265901517508	0.6025614364719154	0.9677114336021011	-0.521020320190166	-0.08184078546877027	0.1570779148093483
hvc	kl_mean_3	ATP5F1A	9.850710334340684	0.5302455348955598	0.9596847502015532	-0.6280274564165383	-0.07784544059791701	0.12395228871376944
hvc	kl_mean_3	ANK2	9.19766044649547	0.7160280894101987	0.9822612752640261	-0.3639587547018648	-0.05754746064301166	0.15811533559661564
hvc	kl_mean_3	LOC110483970	11.780854204779544	0.2839372308817383	0.9049737380562216	-1.0725594392644966	-0.23594554835502507	0.21998365751815474
hvc	kl_mean_3	APP	8.673863085848854	0.9748423904241572	0.9967108789629039	-0.03154990546898247	-0.004801373109581327	0.1521834388474375
hvc	kl_mean_3	TAGLN3	9.634617637514207	0.44890910173568865	0.9455372924073131	-0.7577746134094072	-0.10291610334036012	0.13581360673633053
hvc	kl_mean_3	ENO1	9.969883168056203	0.5155846155398427	0.9574399020951957	0.6505855197630557	0.07674182529637497	0.11795809000533009
hvc	kl_mean_3	LOC110483938	9.093118099903746	0.9028844825759135	0.9916468888698213	0.12207441921795135	0.028083917141795877	0.23005570963769995
hvc	kl_mean_3	AP2M1	9.065928689963583	0.7746227244430223	0.98578290146466	0.2864737435806346	0.04482816972717668	0.15648264712454796
hvc	kl_mean_3	NELL2	8.588101362824474	0.928239468041723	0.9921127942889253	0.09010118916629796	0.019938640469230037	0.2212916461338783
hvc	kl_mean_3	RAB7A	8.862060083197361	0.9343447638600402	0.9933087026059285	0.08241726764818724	0.01452431688367768	0.17622905124296656
hvc	kl_mean_3	ARPP21	8.867451679298673	0.8443463329955103	0.9897596451106746	0.19642940828025396	0.03905189339302039	0.1988087920995182
hvc	kl_mean_3	RAB3A	8.917563250114261	0.9149324384436764	0.9916468888698213	0.10686808392518286	0.0199956803885619	0.18710619348767074
hvc	kl_mean_3	ATRX	9.275726294500739	0.7715731880790748	0.98578290146466	-0.2904602407944746	-0.050450877603361886	0.17369288638392402
hvc	kl_mean_3	ELMO1	8.937601391812807	0.9612358961167083	0.9965305960472318	0.04862478394686929	0.009570902409176262	0.19683177244826577
hvc	kl_mean_3	SNW1	9.317041208611133	0.84264681290088	0.9897596451106746	0.19860245670860643	0.042958272713443775	0.21630282638685092
hvc	kl_mean_3	RBFOX1	8.579225754734471	0.8629614456389706	0.9907972580276002	0.1726860804409997	0.036043739170825304	0.20872405626891324
hvc	kl_mean_3	RGS4	9.13766285547255	0.6932839271994331	0.9762637087640694	-0.39460882539191633	-0.06247088813938934	0.15831092494534227
hvc	kl_mean_3	PGAM1	9.765585825962328	0.6408750399036107	0.9734139307632833	-0.466732890246868	-0.07351983906298704	0.1575201589588005
hvc	kl_mean_3	RAN	9.099891102777214	0.8179976379966365	0.9879356612038246	0.23023084709608835	0.047572201471355074	0.20662826928443914
hvc	kl_mean_3	NGEF	9.026595362848763	0.8054544005018538	0.98578290146466	0.24641260483759314	0.04903550541852738	0.19899755311156242
hvc	kl_mean_3	OAZ1	10.799316638988556	0.39806238218114376	0.9380817059084388	-0.8457429773904673	-0.1863953588350017	0.22039244051440185
hvc	kl_mean_3	GABARAPL1	8.977392343082645	0.9266188791691852	0.9921127942889253	0.09214168490237415	0.013665663748593373	0.14831141587081245
hvc	kl_mean_3	NDUFA5	9.676805375498642	0.6346695441508616	0.9722150135344949	-0.47542850483952526	-0.09916413161141546	0.20857843104061888
hvc	kl_mean_3	CEND1	9.137768929361519	0.9046773369890986	0.9916468888698213	-0.1198098606764427	-0.03367632386271751	0.2810814040896304
hvc	kl_mean_3	GNG7	9.971461590578274	0.5959222141755767	0.9677114336021011	-0.5305813022471387	-0.11056795990034418	0.20839023054914002
hvc	kl_mean_3	UBXN4	9.895733887239658	0.5817634830274554	0.9677114336021011	-0.5511357614142338	-0.13953492090214	0.2531770403431787
hvc	kl_mean_3	CHN1	9.18495816050542	0.9803569179619185	0.997278325264647	0.024632593605580184	0.004720130622347928	0.19162134113553703
hvc	kl_mean_3	MAPK6	9.264103709643406	0.9601049225288332	0.9965305960472318	-0.050044620938914576	-0.009751336714953056	0.1948528439621058
hvc	kl_mean_3	ATP1B3	9.43047240757866	0.7293411457478183	0.983410659464187	-0.34617750785420676	-0.04013811018037376	0.11594661487157623
hvc	kl_mean_3	RAB41	9.135985469561176	0.9386032816740622	0.9937950489284892	0.07706055096120154	0.011481455109650162	0.1489926423628978
hvc	kl_mean_3	FOXG1	9.43823776559693	0.7415003684642436	0.983410659464187	-0.3300327297013808	-0.08274703336178132	0.25072371893736795
hvc	kl_mean_3	LOC110473024	9.984261132119684	0.7722015462766465	0.98578290146466	-0.2896384452340818	-0.10274980675460063	0.35475196212836885
hvc	kl_mean_3	LOC110471035	10.240396343059777	0.672494720115949	0.9744453946838513	-0.4229522542556237	-0.15325721241162818	0.36235109488032813
hvc	kl_mean_3	UBL5	10.176611739569967	0.5992468086891005	0.9677114336021011	-0.5257876189383375	-0.11850229953636243	0.22538054390790052
hvc	kl_mean_3	RAB6A	9.290262098844547	0.8935532191721403	0.9912670682419831	-0.1338711605969616	-0.01864291611713748	0.13926013664186165
hvc	kl_mean_3	EIF4A2	9.382517510126881	0.8635890101071605	0.9907972580276002	-0.17188740213230885	-0.029218535908924825	0.1699864885178386
hvc	kl_mean_3	PXK	10.237459431491411	0.5295477750196036	0.9596847502015532	0.6290937566085382	0.19039879757608755	0.3026556782291605
hvc	kl_mean_3	MDH1	9.664501055419224	0.826221332686859	0.9886674876213148	0.21965458295708848	0.03582225066992619	0.163084467383612
hvc	kl_mean_3	KCNAB1	9.721523477296358	0.6273355889092593	0.9712731004563105	-0.4857520867790702	-0.08507554506609753	0.1751419034145943
hvc	kl_mean_3	ATP2B1	9.443776818448375	0.9906590072454611	0.9984790991714119	0.011712766829735944	0.0016620779458794417	0.1419031019775634
hvc	kl_mean_3	PFDN1	10.447705424809428	0.500167912558303	0.9565246103913562	0.6746697392339747	0.11095700940931624	0.1644612214789679
hvc	kl_mean_3	NDUFA4	11.870746852825082	0.3102802050169817	0.9076336914854346	-1.0155671666135038	-0.19577499436901807	0.19277404863515493
hvc	kl_mean_3	SRPK2	10.1300907634873	0.8339260785842176	0.9886674876213148	-0.2097680293928758	-0.037584758515562755	0.17917295893155402
hvc	kl_mean_3	TPI1	9.463114790268989	0.9749131048523145	0.9967108789629039	-0.031461193855395315	-0.005020368661303613	0.1595733678886653
hvc	kl_mean_3	TMBIM6	11.38626833876892	0.389185882006009	0.9342581728867634	0.861773989951454	0.24080508005829926	0.2794295057244237
hvc	kl_mean_3	CLSTN1	9.702357660239658	0.8919164131632016	0.9912670682419831	0.13594231718294358	0.01622971895673979	0.11938680532345744
hvc	kl_mean_3	RTN4	9.850342598808055	0.8907127634983201	0.9912670682419831	-0.13746574534425762	-0.02686381642941464	0.1954218948301569
hvc	kl_mean_3	PRDX1	10.349654400481677	0.5929686796003126	0.9677114336021011	-0.5348502210213566	-0.0940278792123811	0.17580226298275486
hvc	kl_mean_3	RBX1	9.716836631777465	0.9516854565159645	0.9957831020817337	0.06061788531432584	0.01382349754078966	0.22804321643867623
hvc	kl_mean_3	CAMK2A	10.461135264604017	0.8034956568211825	0.98578290146466	0.24894527407480863	0.045594695686563026	0.18315148120812172
hvc	kl_mean_3	EEF1A2	10.269269744539704	0.7643057211643653	0.9852012110076331	0.2999794146457964	0.03265048905585972	0.10884243205291969
hvc	kl_mean_3	MAP1A	9.963698929707844	0.9635657091619112	0.9965305960472318	0.04570021666994579	0.007611329355517725	0.1665490868563699
hvc	kl_mean_3	LOC110471388	10.678517211501386	0.6135961090203992	0.9677114336021011	-0.5052338912897794	-0.08701483223893733	0.1722268314518702
hvc	kl_mean_3	PTMA	11.239198297399279	0.4109494719265233	0.9425030031260385	0.8228481336632583	0.19455655374482064	0.23644284502253102
hvc	kl_mean_3	SNAP25	10.539458926111024	0.5719962418697874	0.9672268589016145	0.5654516205709499	0.10293086575391235	0.18203301928815874
hvc	kl_mean_3	DBI	10.366908992904825	0.6943545304771757	0.9762637087640694	-0.3931579487475419	-0.07094690420967903	0.18045394843393103
hvc	kl_mean_3	NDUFA1	10.90357070774972	0.5639605662742424	0.966279061931678	-0.5773170165914473	-0.1372553702978825	0.23774696804929737
hvc	kl_mean_3	SLC1A2	10.418964086716969	0.9208227971667795	0.9921127942889253	0.0994427826073983	0.015716725502544746	0.1580479255552877
hvc	kl_mean_3	LOC110477455	10.430320316510882	0.891150567902035	0.9912670682419831	0.1369115908687516	0.022308805482306397	0.16294314703926294
hvc	kl_mean_3	RBFA	11.842913717467892	0.5374211133795497	0.9596847502015532	0.6171029680039604	0.16714213466638847	0.27084966907064983
hvc	kl_mean_3	HSP90AA1	10.975451606749406	0.6784131581483548	0.9754347946698654	0.41484951098738393	0.05876480785474518	0.1416533135470715
hvc	kl_mean_3	GAPDH	11.569459271931912	0.4876626974846251	0.9549671652127035	0.6944968511117983	0.08106914142868968	0.11673075450077078
hvc	kl_mean_3	ACTB	10.248472115641357	0.9306735384989125	0.9921127942889253	0.0870371358964485	0.010263521761994005	0.1179211799226128
hvc	kl_mean_3	GLUL	10.534760824567211	0.979785334054056	0.9969459100882139	-0.025349516389573258	-0.0036629133771193356	0.14449638094973527
hvc	kl_mean_3	LOC110469765	12.783619949548495	0.3319446046292749	0.9163097469995684	-0.9710576864144054	-0.22850646710733621	0.23531708806207782
hvc	kl_mean_3	UBB	11.065376330080609	0.6611556078170572	0.9744453946838513	-0.4385548444290834	-0.050423490230189535	0.11497647528174387
hvc	kl_mean_3	NTS	7.670312102464063	0.7572666163064823	0.983410659464187	-0.3092254943837296	-0.062300056473061735	0.20147128100554101
hvc	kl_mean_3	BASP1	10.200258524521605	0.8214677592726516	0.9880082527493933	-0.22576494303480327	-0.04153093113764283	0.1839565106051055
hvc	kl_mean_3	SCD5	10.919925393529349	0.6669171427900519	0.9744453946838513	0.4306138649564902	0.10880955526099356	0.25268474639567823
hvc	kl_mean_3	NRGN	13.306040622021253	0.2480458167857596	0.8952237213964239	-1.1563307095578141	-0.24260012826996172	0.20980168239476493
hvc	kl_mean_3	FRMD8	14.4837374065494	0.20298536040250953	0.8761407402307483	1.274604133446077	0.40199599010220455	0.31538889569999284
hvc	kl_mean_3	NDUFB3	10.926016900809161	0.9188427067959548	0.9916468888698213	0.10193822281273617	0.01939404825589242	0.19025295635690961
hvc	kl_mean_3	LOC116184547	11.06295761201629	0.7031777636125041	0.9778055414333363	0.38123192496090375	0.049450964865132875	0.12971359854032213
hvc	kl_mean_3	LOC110474951	11.197823529643614	0.9305065325052949	0.9921127942889253	0.08724733967247764	0.03358214024966784	0.38490732640941944
hvc	kl_mean_3	NDUFC1	11.569094993233172	0.5742376372850463	0.9672268589016145	0.5621562378453135	0.11001140636447976	0.1956954294168149
hvc	kl_mean_3	LOC110482504	13.096031282758418	0.33074237569163634	0.9156415990580513	0.9734770976742227	0.2228598030225164	0.22893173712556836
hvc	kl_mean_3	NDUFA3	11.535574977413782	0.9124234074200575	0.9916468888698213	0.11003270194490757	0.024656000658439075	0.22407884404023926
hvc	kl_mean_3	CAMK2N1	11.785160368016124	0.5039840869539276	0.9568792344428261	0.6686720137822433	0.183087709102128	0.2738079436980168
hvc	kl_mean_3	ATP5MD	11.56928142854926	0.9404785557873871	0.9941089723970151	-0.07470238718526605	-0.018976681971005025	0.2540304625599421
hvc	kl_mean_3	LOC110470070	13.355410097811406	0.39935632134028654	0.9380817059084388	-0.843424266943502	-0.17786357114559448	0.21088268160715481
hvc	kl_mean_3	CALM2	12.157039557925149	0.7598906382441389	0.9836642680426171	-0.3057757072751848	-0.055949586494154074	0.18297590411197015
hvc	kl_mean_3	ATP5MF	12.152984492218826	0.9139241642901954	0.9916468888698213	0.108139680309637	0.02159272463903141	0.1996743894304554
hvc	kl_mean_3	LOC110474142	13.516727678668534	0.5245516744510158	0.9595559281541264	0.6367497443181166	0.13847243911348214	0.21746760065332996
hvc	kl_mean_3	LOC110471034	13.223599052527398	0.6713578550126871	0.9744453946838513	0.4245118723641906	0.1388834936936858	0.32716044646811915
hvc	kl_mean_3	CALM1	12.565906697357818	0.8317526807201607	0.9886674876213148	-0.21255476284813707	-0.031241431270754304	0.14698062208596668
hvc	num_songs_euth_date	B2M	7.802683784840079	4.2457262684790046e-7	0.003903520731239597	-5.119084350827416	-1.1060787528113287	0.21606964781358784
hvc	num_songs_euth_date	LOC116184313	7.666744578710736	1.8133737412533357e-6	0.007441299923963535	4.825052540203037	0.7092791547506161	0.1469992603895604
hvc	num_songs_euth_date	RASL10B	7.693904821882271	2.428094384586753e-6	0.007441299923963535	4.764085799147758	0.7072016940452162	0.14844436558462626
hvc	num_songs_euth_date	SSR3	7.199713082149293	4.001251249948241e-6	0.008330595301902761	-4.658200831897353	-0.7904023956515831	0.1696797592407884
hvc	num_songs_euth_date	SCG2	7.656439613989641	5.458610825673443e-6	0.008330595301902761	-4.591320179483279	-0.8244322382999222	0.17956322061440425
hvc	num_songs_euth_date	CBX6	8.56230645815235	7.150324183554518e-6	0.008330595301902761	4.532508313901403	0.5433225136127282	0.11987236999573372
hvc	num_songs_euth_date	SOD1	10.278504955784848	6.831331301696815e-6	0.008330595301902761	-4.542496014221381	-0.7184661122483885	0.158165490954545
hvc	num_songs_euth_date	SEC11C	6.699592060216696	8.57209647792471e-6	0.008756872779782198	-4.4926335828601465	-0.8120037575981894	0.18074114939977887
hvc	num_songs_euth_date	MAPT	9.073229256873175	1.1865979672770628e-5	0.009917801555586652	4.420376562129652	0.5666097484074599	0.1281813303558189
hvc	num_songs_euth_date	ARL8B	7.16474124862939	1.095674689886545e-5	0.009917801555586652	4.438184137876813	0.7771469277236002	0.1751047057942441
hvc	num_songs_euth_date	CHRD	3.2943550085590583	7.248723342965204e-6	0.008330595301902761	-4.529513568712109	-1.4379328706979835	0.31745856346045465
hvc	num_songs_euth_date	NRCAM	9.202355057359181	1.92018062223615e-5	0.012148182922280728	4.311536421317294	0.8678897305140358	0.2012947695914097
hvc	num_songs_euth_date	TMSB15B	8.359252785416558	1.981974590322068e-5	0.012148182922280728	-4.304292283008196	-0.7257920911121648	0.16862054047243305
hvc	num_songs_euth_date	NEFL	9.55711040568017	1.976431078295702e-5	0.012148182922280728	4.304933280632244	0.6035981984542843	0.14021081375868313
hvc	num_songs_euth_date	NEFM	9.096306884643859	2.3108156151038487e-5	0.012497434567802815	4.269036578316015	0.8419011643867728	0.19721104491423055
hvc	num_songs_euth_date	LOC110470892	2.760332846078803	1.7603983072057448e-5	0.012148182922280728	4.331353459402707	1.2308881189247793	0.2841809449313607
hvc	num_songs_euth_date	CHCHD2	11.045933093161421	2.273973336862299e-5	0.012497434567802815	-4.272739346247617	-0.6076261817748521	0.14220998112334618
hvc	num_songs_euth_date	RPL18	5.630931174211563	2.6632238564312658e-5	0.012993119054145692	-4.236216918015762	-1.4537622796208904	0.3431746550650741
hvc	num_songs_euth_date	FASN	6.559451780159989	2.685112704250252e-5	0.012993119054145692	4.234317666313544	0.949027468095958	0.22412760281214197
hvc	num_songs_euth_date	ERH	8.248215506710524	4.503834368642991e-5	0.019718814593020682	-4.112806196079292	-0.6622417402979719	0.1610194375142894
hvc	num_songs_euth_date	TIMP2	7.93122212454547	4.781625302579521e-5	0.019982846832689145	4.098548041478809	0.6814041682745606	0.16625501552708438
hvc	num_songs_euth_date	SV2B	5.505966939882614	5.1935842451959576e-5	0.02076078850014419	4.078790831849331	1.0516456625557646	0.2578327023646237
hvc	num_songs_euth_date	HDLBP	7.483322598305429	6.107501172410859e-5	0.022460946311658174	4.039802448912972	0.7825440118202834	0.19370848493615078
hvc	num_songs_euth_date	CNGA3	3.276802081650034	4.503971138279686e-5	0.019718814593020682	4.11279897251506	1.2956957198453216	0.31503988609804995
hvc	num_songs_euth_date	SEC16A	6.596520484550142	5.9075990823412614e-5	0.022460946311658174	4.047832795216638	1.160845267351636	0.2867819216059067
hvc	num_songs_euth_date	PPP1R7	8.017619515962172	6.932703768692501e-5	0.023939758269732814	-4.009096203231021	-0.5686570582626279	0.14184170931202258
hvc	num_songs_euth_date	NPY	8.947709380767892	7.030383655457754e-5	0.023939758269732814	-4.0056939883126415	-0.9955323705065036	0.24852931187733132
hvc	num_songs_euth_date	GABARAP	9.032015187295412	9.792065816602167e-5	0.03215294754208583	-3.9243981973335065	-0.8254476718734641	0.21033738942045366
hvc	num_songs_euth_date	LURAP1	8.2333861822501	1.1815056498563822e-4	0.036209209815931925	3.877680435187659	0.5057593062431623	0.13042831009324427
hvc	num_songs_euth_date	HIKESHI	6.35653353445388	1.288137640375447e-4	0.03820366924390923	-3.8560251497250437	-0.8142096125526718	0.21115256797812368
hvc	num_songs_euth_date	PCP4	11.832499667885646	1.040478973301593e-4	0.03298677131218913	-3.9093515942845873	-1.0277186968237941	0.2628872517699107
hvc	num_songs_euth_date	FEZ1	8.472570312777892	1.8091912176815787e-4	0.05197385943301433	3.769880139095412	0.5738459370380979	0.1522186159414058
hvc	num_songs_euth_date	C17H9orf116	7.4753710804788	1.9124444188841716e-4	0.05197385943301433	-3.7556463670546947	-0.7049590402300999	0.18770644819335125
hvc	num_songs_euth_date	BNIP3	7.273647064527299	2.0764794476995616e-4	0.05454614869185649	-3.7344583045962745	-0.7261429087802648	0.1944439727407177
hvc	num_songs_euth_date	CREG2	6.228024198535864	1.9220265615863466e-4	0.05197385943301433	3.7543624044491386	0.9625791468255334	0.2563895125534021
hvc	num_songs_euth_date	NPM1	7.536735746590011	2.3711179778003954e-4	0.05589758637922266	-3.700079594572054	-0.8007643480455027	0.21641814117193822
hvc	num_songs_euth_date	PSMD10	5.328071257564348	2.1617562955306076e-4	0.05520885383641224	-3.7240587204582107	-1.001686188559263	0.2689770123807325
hvc	num_songs_euth_date	MRPL41	5.774251416414176	2.24899574443236e-4	0.05588450506570573	-3.713812069833834	-0.9833534285437049	0.2647827650007349
hvc	num_songs_euth_date	CAND1	6.149702876982392	2.3155233851557069e-4	0.05589758637922266	3.7062465379382488	0.9066024582958868	0.2446147197752855
hvc	num_songs_euth_date	SMIM4	7.332851282984268	2.5207270575138463e-4	0.05793891141695576	-3.6841357827461922	-0.7227409168838121	0.19617651452169704
hvc	num_songs_euth_date	AP3D1	8.57043717303931	2.946121105239616e-4	0.06449199390850721	3.643235379099309	0.6408043920697449	0.17588882556036398
hvc	num_songs_euth_date	TPBGL	5.331382795827295	3.064795635454247e-4	0.06552960714503803	3.632816211859602	1.103534011457958	0.30376819170080455
hvc	num_songs_euth_date	LOC110478266	9.80873204356335	2.6929945679351997e-4	0.06038876111608836	-3.666844264836634	-0.6189649739952248	0.16880045327553636
hvc	num_songs_euth_date	CACNG3	7.852179991028225	3.6010504700114147e-4	0.07524558641201125	3.5900113226245267	0.5735685598838429	0.15976789718438208
hvc	num_songs_euth_date	TRAPPC1	5.18839241381516	4.1034261244781263e-4	0.08201499954011282	-3.5550259855873003	-1.062467475574999	0.29886349069807894
hvc	num_songs_euth_date	TMEM272	5.263293791843179	4.0298546410648e-4	0.08201499954011282	-3.559889809069701	-1.1313338875935335	0.3178002545784367
hvc	num_songs_euth_date	MRPL17	8.448244982894169	4.559598076250647e-4	0.08919349938946478	-3.526575390863965	-0.673669243972069	0.1910264688278871
hvc	num_songs_euth_date	ATOH8	3.5631992747855703	4.7743082911260885e-4	0.09073869650145823	3.514095674703771	1.0588926306171695	0.30132720581275335
hvc	num_songs_euth_date	ZMYND19	5.36143766418613	4.934669159313587e-4	0.09073869650145823	3.5051128448944726	0.9402882701818753	0.26826191103989533
hvc	num_songs_euth_date	PTP4A3	6.886730111490491	5.502998372433447e-4	0.097071850112805	3.4753354139095642	0.761037617892264	0.218982494422355
hvc	num_songs_euth_date	SLC7A14	6.183430744004941	5.355362717163244e-4	0.09654353886588014	3.4827840760222433	1.0686700060839398	0.3068436006243858
hvc	num_songs_euth_date	LOC110480196	6.450247256400068	5.595832125275904e-4	0.097071850112805	3.4707466890135765	0.8045518797485345	0.23180944961938343
hvc	num_songs_euth_date	HECTD4	6.442860379736356	5.740698214639669e-4	0.09774070256555022	3.463726146850731	0.9522136267437258	0.2749101939278577
hvc	num_songs_euth_date	HMGA1	6.88170303594482	5.854620427252276e-4	0.09786796401483168	3.4583204576672797	0.8155424091795471	0.23582036979003676
hvc	num_songs_euth_date	SAP18	9.484934779739708	4.867241599837125e-4	0.09073869650145823	-3.508856137135035	-0.458564558386436	0.13068776275360547
hvc	num_songs_euth_date	DBN1	6.948306041875073	6.382891783542153e-4	0.09864731734010726	3.4344708132770383	0.8087976853616082	0.23549412102584882
hvc	num_songs_euth_date	JAGN1	6.7700710604501815	6.441444597545668e-4	0.09864731734010726	-3.4319417816064384	-0.6872852285159249	0.20026133083009856
hvc	num_songs_euth_date	ABCD2	5.730106776027361	6.302869937658164e-4	0.09864731734010726	3.4379623643644215	0.841378217673862	0.24473165453904214
hvc	num_songs_euth_date	BIN3	5.3380200109601175	6.488052287441512e-4	0.09864731734010726	-3.42994396650795	-0.963046843685859	0.2807762613878336
hvc	num_songs_euth_date	CAMK1D	8.16511877172441	6.352988645696782e-4	0.09864731734010726	3.4357707579027053	0.551433867657168	0.1604978639476457
hvc	num_songs_euth_date	MICU1	6.218724862808831	7.142382605327375e-4	0.10260479011465606	3.403225063885712	0.8091107468507821	0.2377482334145015
hvc	num_songs_euth_date	SYT11	9.371746102821216	6.545014528765002e-4	0.09864731734010726	3.427520403512126	0.5340470245470437	0.1558114793422715
hvc	num_songs_euth_date	GOT2	7.5487077790326245	7.744419762246035e-4	0.10547224964419495	3.380584795795446	0.6573266679779719	0.19444170393108098
hvc	num_songs_euth_date	MGST3	6.969920595520959	7.68330360609418e-4	0.10547224964419495	-3.382806929117736	-0.7825688887920532	0.23133714255343377
hvc	num_songs_euth_date	GLUD1	9.596949706774165	6.982349051876058e-4	0.10189796378245788	3.4095423405566723	0.6152202803694862	0.18044072163334382
hvc	num_songs_euth_date	CACNB4	8.169241659604133	7.759677399219916e-4	0.10547224964419495	3.3800325873594605	0.5467867022072016	0.16176965401222973
hvc	num_songs_euth_date	RIMS1	7.687584895909849	8.027454033531082e-4	0.10547224964419495	3.3705021427557655	0.5036541704705396	0.14943001046685156
hvc	num_songs_euth_date	GPI	8.022362306399863	8.361706572375549e-4	0.10547224964419495	3.359012455409081	0.5175226187986962	0.15406987192480331
hvc	num_songs_euth_date	RPL24	8.16839792949572	8.191114620370451e-4	0.10547224964419495	-3.3648219344546715	-0.6080341848498872	0.18070322789560328
hvc	num_songs_euth_date	LOC110467866	4.57210986617738	7.892778971853136e-4	0.10547224964419495	-3.375257751542275	-1.1381613726491595	0.3372072465070536
hvc	num_songs_euth_date	PHETA2	4.0481313609139375	8.250296212411516e-4	0.10547224964419495	3.362793871402228	1.2432284459270695	0.3697010561663312
hvc	num_songs_euth_date	WNT10A	2.8318482338084525	8.374455323065294e-4	0.10547224964419495	3.3585827381818554	1.0189425389603293	0.3033846769283184
hvc	num_songs_euth_date	IMMT	6.884352649426669	9.772522587645576e-4	0.1190826447605063	3.3147960110780597	0.630428629273147	0.19018625193413183
hvc	num_songs_euth_date	TMSB4X	10.17460554194571	6.903994826127838e-4	0.10189796378245788	-3.412684708274161	-0.48576027967316093	0.14233963029031657
hvc	num_songs_euth_date	LOC110484121	6.909303519365626	0.0010251253818805148	0.1202079729341874	-3.301134253624939	-0.7027543823105852	0.2128827028282471
hvc	num_songs_euth_date	CYSTM1	7.578410944647965	9.607158576758578e-4	0.1190826447605063	-3.319659792141194	-0.5962632406865481	0.17961576728377818
hvc	num_songs_euth_date	CCDC28B	5.430619644247295	0.001032894263846074	0.1202079729341874	3.2989732637409146	0.9395688246218916	0.2848064380965777
hvc	num_songs_euth_date	TMEM35B	4.946875235816102	0.0010551387120863306	0.12126181648652154	-3.2928681428259647	-1.0535715548872104	0.31995558558352327
hvc	num_songs_euth_date	OSBPL11	5.39618182767018	0.0010792205553723018	0.12249819489003634	3.286391903145774	0.9565807863244156	0.2910732543519125
hvc	num_songs_euth_date	LSG1	5.839704535975423	0.0011055210460859629	0.12395317680139442	3.279470379714668	1.0271584825271185	0.31320864761598693
hvc	num_songs_euth_date	SPSB3	5.550159777126805	0.0011369764480245747	0.1259441140137101	3.2713899800418966	0.7259662709061706	0.22191370498019106
hvc	num_songs_euth_date	ARPC2	7.9885543022700665	0.0012481913918528042	0.13501025478464332	3.2443918479282488	0.6408431685284829	0.1975233567849402
hvc	num_songs_euth_date	SDHD	6.849533869979951	0.0013145993609861978	0.13638348230630112	3.2293150382174463	0.7286127219968983	0.2256245406143732
hvc	num_songs_euth_date	MIF	9.81823982229155	9.973203879224477e-4	0.1190826447605063	-3.308995071450835	-0.4788301009323411	0.14470559508038103
hvc	num_songs_euth_date	STRIP1	5.575142632298036	0.001387057532316706	0.13712480593677198	-3.21364833312339	-0.8412568707019871	0.26177626905566165
hvc	num_songs_euth_date	IMPAD1	5.5703062266129315	0.0013384436986873642	0.13638348230630112	3.2240731473763993	0.8412437565301527	0.2609257662825416
hvc	num_songs_euth_date	ILRUN	5.516161198178631	0.001344440096334434	0.13638348230630112	3.2227685113531046	0.8964118708809237	0.2781496305809933
hvc	num_songs_euth_date	NAPRT	3.600090199274746	0.0012645459775137496	0.13518878741001644	-3.2406111084911764	-1.1293836159698358	0.34850945644498366
hvc	num_songs_euth_date	CFAP410	5.48394602081108	0.0013644475988198723	0.13638348230630112	3.2184540836424977	0.9183082398044536	0.2853258788036382
hvc	num_songs_euth_date	PFKP	7.147186773282237	0.0013647248610158475	0.13638348230630112	3.218394706791756	0.46012826683366925	0.14296825242182498
hvc	num_songs_euth_date	SYT1	10.017423233336352	9.933597503449742e-4	0.1190826447605063	3.3101313059711877	0.3036627738169958	0.09173738010610476
hvc	num_songs_euth_date	OAZ2	6.390700450050024	0.0014528908127211004	0.13795841228663436	3.200056935918701	0.9540004344707351	0.2981198314825771
hvc	num_songs_euth_date	KPNA6	6.552490074996084	0.0014787922345903828	0.13795841228663436	-3.1948650871018915	-0.8374177662599466	0.2621136553279564
hvc	num_songs_euth_date	GABARAPL1	8.977392343082645	0.001290749136115397	0.13638348230630112	3.2346469824245685	0.35819252257822093	0.11073620228867553
hvc	num_songs_euth_date	CZIB	6.926593238851013	0.0015230752091403483	0.13795841228663436	-3.186180274047821	-0.5504541185507777	0.17276301753367646
hvc	num_songs_euth_date	PBX3	7.320199008134819	0.001530537095196509	0.13795841228663436	-3.184739854599886	-0.6161149896587274	0.19345849827226558
hvc	num_songs_euth_date	UBE2K	7.589861898651354	0.0015483919637118246	0.13821277392588852	3.1813193591890108	0.5211806603459572	0.16382531946708354
hvc	num_songs_euth_date	RPL15	7.874608763125649	0.0014696427871802454	0.13795841228663436	-3.196689393962151	-0.530807336692817	0.16604908118236208
hvc	num_songs_euth_date	CARHSP1	5.33669106157263	0.0015747082949025487	0.138403727381777	3.176343705285113	1.0693080206546157	0.33664745376118954
hvc	num_songs_euth_date	LAMTOR1	6.286114849862252	0.0016228850094188703	0.13944677361305696	-3.1674305522037574	-0.6402876515051105	0.2021473370772492
hvc	num_songs_euth_date	SAMD4A	8.3445246647764435	0.0015098961652334848	0.13795841228663436	3.1887403128208986	0.5601806876096433	0.1756746027129701
hvc	num_songs_euth_date	OPHN1	6.164154124028323	0.0016782848202925593	0.14027409670699809	3.1574780314770843	0.732534715242519	0.23199994043975516
hvc	num_songs_euth_date	LPIN2	8.784934378858154	0.001406699022195779	0.13758713627731908	-3.2095319658630204	-0.44993431094513187	0.14018689196141024
hvc	num_songs_euth_date	NPTXR	7.341577492770566	0.001512467546856449	0.13795841228663436	3.1882392037288665	0.5883100655836616	0.18452507104723892
hvc	num_songs_euth_date	HSPB7	4.4744081555418855	0.0016688462742142957	0.14027409670699809	-3.159152028342852	-1.0351965601098592	0.32768178005440163
hvc	num_songs_euth_date	TAF7L	5.742592993810958	0.0017003467460398635	0.14045772390508449	3.1535988070703	0.7953914230585439	0.2522170611161108
hvc	num_songs_euth_date	CLDN11	6.701911806908216	0.0017306786613773722	0.14081291692658018	3.1483405448338684	0.9124779752405076	0.2898282324438499
hvc	num_songs_euth_date	AR	4.725772165927885	0.001780008442705694	0.1410810139847944	3.1399676448618687	0.8119710300764543	0.2585921646056242
hvc	num_songs_euth_date	SNRNP27	6.009260946357878	0.0017795207392088059	0.1410810139847944	3.1400493719045732	0.857806293961468	0.27318242242833657
hvc	num_songs_euth_date	LOC110476581	8.41507739331057	0.0016685271934319373	0.14027409670699809	-3.159208772194826	-0.49195392930616644	0.15572061385623048
hvc	num_songs_euth_date	PTPRO	5.0558887475954855	0.0017546525582006038	0.1410810139847944	3.144244277369554	0.9866895708175124	0.3138081789379825
hvc	num_songs_euth_date	DLAT	8.669100516855504	0.0015956923104707814	0.138403727381777	3.1724309481951374	0.6640625541821777	0.2093229340610162
hvc	num_songs_euth_date	PTPRS	8.906439222447752	0.0015816459330805792	0.138403727381777	3.175044789119047	0.6488720317539044	0.20436626090365845
hvc	num_songs_euth_date	SENP6	5.64222112714586	0.0019376194942858861	0.1468309768080298	-3.114579116315309	-0.7552668624920285	0.24249403668561936
hvc	num_songs_euth_date	P4HTM	5.778619954183654	0.0019019360098533264	0.14571999728826235	3.120155973249657	0.8817476710790294	0.28259730559581137
hvc	num_songs_euth_date	OAZ1	10.799316638988556	0.0012419710948169032	0.13501025478464332	-3.245841862893349	-0.537627312049964	0.16563570708608769
hvc	num_songs_euth_date	TPRG1L	6.709501161175816	0.0019925608306510913	0.14893987217078158	3.1061746907951937	0.6918361344293156	0.22272930639718871
hvc	num_songs_euth_date	TXNL4A	6.039587397334066	0.002051673738787287	0.1520456332971282	-3.097367048283139	-0.7054919773162219	0.22777151248744443
hvc	num_songs_euth_date	DCAF6	5.2701032458908355	0.002067185573432785	0.1520456332971282	3.09509451956606	0.8459946852799901	0.27333403872867856
hvc	num_songs_euth_date	LOC110468657	4.4827660324194225	0.002135500832842925	0.15459680832407757	3.085269166030927	0.9470185094741219	0.30694842443598613
hvc	num_songs_euth_date	RPL27A	9.109534871824094	0.001711036010155478	0.14045772390508449	-3.151735944050825	-0.4965316676332977	0.15754228033301593
hvc	num_songs_euth_date	STXBP1	8.768952821629407	0.0018661068462730878	0.14454921095020623	3.125853399904904	0.4941566263397651	0.15808694878486576
hvc	num_songs_euth_date	PTEN	8.784517897895757	0.0018709327934603591	0.14454921095020623	3.125080153109114	0.4393213878567116	0.1405792383979767
hvc	num_songs_euth_date	RDX	7.8749407777080185	0.0021701600394073263	0.15587852658055437	3.0803943623939505	0.5944040459277119	0.19296361958855376
hvc	num_songs_euth_date	IGSF21	6.936239412033922	0.0022367453846040765	0.159415791209689	3.071226665755171	0.5936981962615151	0.1933097947088621
hvc	num_songs_euth_date	NDUFS7	8.760545559900489	0.001863401750572944	0.14454921095020623	-3.126287635133667	-0.5347750604304421	0.17105753623581005
hvc	num_songs_euth_date	LOC110483999	6.644076351415287	0.0023251908280259637	0.16201916467201444	-3.0594294362015653	-0.6014408173899324	0.1965859418992357
hvc	num_songs_euth_date	SRD5A2	2.776797901802062	0.002274768373086179	0.16087861863195638	3.066103413102143	0.8691573585133093	0.2834729431496688
hvc	num_songs_euth_date	MTSS2	8.476723363705815	0.002326139845193159	0.16201916467201444	3.059305102222044	0.7537258458311421	0.24637158460713635
hvc	num_songs_euth_date	FRYL	5.506628735255987	0.0024708377986840807	0.1708036294819657	3.040871874705699	0.948777989099464	0.3120085384035749
hvc	num_songs_euth_date	LOC110471349	9.487854633444371	0.0019483771123101627	0.1468309768080298	3.1129163900556085	0.6767685646793092	0.21740659878989543
hvc	num_songs_euth_date	YWHAQ	8.689204548083232	0.0021272612845679977	0.15459680832407757	-3.086438752111427	-0.39880540502974376	0.12921215584042345
hvc	num_songs_euth_date	SETD6	6.9206312244368275	0.0026180450857296836	0.17698754792793173	3.0231086799378	0.8051061793100782	0.26631731259050967
hvc	num_songs_euth_date	NPRL3	5.398467216281986	0.0025751719456487505	0.17668754379324336	3.0281855559670703	0.9329739503061704	0.3080966912571575
hvc	num_songs_euth_date	POLR2H	6.102471655632191	0.002747049602352275	0.18210672338828165	-3.0082793881666716	-0.7538649875114923	0.250596733294416
hvc	num_songs_euth_date	CACNB2	4.896317285557014	0.002753190618987508	0.18210672338828165	-3.007589492656224	-0.7966659848568222	0.26488521349142885
hvc	num_songs_euth_date	GADD45G	3.320053878472018	0.0026417071800473985	0.17728361907558968	-3.0203392524468673	-0.9474969647230813	0.31370547661342535
hvc	num_songs_euth_date	ESPN	2.9971911374802596	0.0025992734746993697	0.17698754792793173	-3.0253220917921273	-1.0383422894697145	0.34321710481234274
hvc	num_songs_euth_date	TMX2	6.020169647831783	0.0028315348914460968	0.18471986548678151	-2.998909646767762	-0.9138608302118238	0.3047310315590159
hvc	num_songs_euth_date	NVL	4.503120577054667	0.002854890532047923	0.18471986548678151	-2.9963645922019553	-0.9577290777817625	0.3196303548220581
hvc	num_songs_euth_date	EEF1E1	6.3561106647483925	0.002938661721702219	0.18510897354467057	-2.987390204232201	-0.6485763978517365	0.21710468118055212
hvc	num_songs_euth_date	CORT	5.119815435095637	0.002976303027161057	0.18510897354467057	-2.9834337084716887	-1.1974155597998053	0.40135484036385727
hvc	num_songs_euth_date	MAN1C1	6.001526187622799	0.0030778774106286814	0.18510897354467057	2.972981242864343	0.9279004675358482	0.31211110724730134
hvc	num_songs_euth_date	AAMDC	5.50199131649909	0.0031612012747573403	0.18510897354467057	-2.9646397450242534	-0.8143943723150907	0.2747026425999791
hvc	num_songs_euth_date	NOP56	6.558951363312466	0.003168108497708215	0.18510897354467057	2.963957319245007	0.6806720100327018	0.2296497340272382
hvc	num_songs_euth_date	BACE2	5.041296949756875	0.0031164699521888262	0.18510897354467057	2.9690924296421333	0.8605654244631272	0.2898412376359909
hvc	num_songs_euth_date	UPRT	5.773085351534483	0.0031811200587402596	0.18510897354467057	2.9626754770584616	0.7477417389085985	0.2523873251386296
hvc	num_songs_euth_date	MACROD2	5.258995256767039	0.0031606332254085724	0.18510897354467057	2.964695928285474	0.8577722583281163	0.28932891570575947
hvc	num_songs_euth_date	RAB39B	7.372419839217687	0.0032322462849073324	0.1869010839209938	2.9576847082833564	0.5231531303807673	0.17687927618370317
hvc	num_songs_euth_date	CYLD	5.007219939107366	0.0032540160454209164	0.1869838970099994	2.9555814825628284	0.8908819755431581	0.3014235881497881
hvc	num_songs_euth_date	BTF3	7.311244113937101	0.0031302572200689526	0.18510897354467057	-2.9677138105602365	-0.49411021495023927	0.1664952372401982
hvc	num_songs_euth_date	PASK	3.8763421381328813	0.003119363773197347	0.18510897354467057	-2.9688026084779513	-1.0125560351381615	0.3410654626368978
hvc	num_songs_euth_date	MRPS17	7.2949349649397845	0.003173372734439137	0.18510897354467057	-2.963438131143323	-0.5377075003250151	0.1814471828090983
hvc	num_songs_euth_date	RPL14	7.607374237261635	0.00309460597089905	0.18510897354467057	-2.971290131187702	-0.48034260410390417	0.16166129287142308
hvc	num_songs_euth_date	RAI2	6.079068596269267	0.0033446631741022312	0.1898199581647896	2.946959798640117	0.6816584749439512	0.23130905119863002
hvc	num_songs_euth_date	WTAP	5.468232585316217	0.0034388601968382924	0.19212948187327142	-2.9382236587184063	-0.6782008165724748	0.23082001077763162
hvc	num_songs_euth_date	GNS	5.421328702686488	0.0034510529094411062	0.19212948187327142	2.9371088782219457	0.7602873171811847	0.2588556804341023
hvc	num_songs_euth_date	TMEM138	5.929332729214605	0.0034689464858563253	0.19212948187327142	-2.9354793586408747	-0.7363130823568915	0.2508323147255255
hvc	num_songs_euth_date	SPTAN1	8.895682797053729	0.002951159412343486	0.18510897354467057	2.9860714496861154	0.33411379390389234	0.1118907566458308
hvc	num_songs_euth_date	KCNIP2	6.1858393022661256	0.003666152597456738	0.20183596994621109	2.9180110889175306	0.7170481861673014	0.2457318236008824
hvc	num_songs_euth_date	CYREN	5.135556050654643	0.0037016708316917066	0.20257834301531874	2.914956342819566	0.9163160189325212	0.3143498259209574
hvc	num_songs_euth_date	GABARAPL2	8.13938030679053	0.003316041345704516	0.18936449771681566	-2.9496587987920058	-0.4524747568853985	0.15339901586946383
hvc	num_songs_euth_date	CALM1	12.565906697357818	0.0014893837847401055	0.13795841228663436	-3.1927662184759873	-0.3590722104960286	0.11246429770464862
hvc	num_songs_euth_date	CCNDBP1	5.180061464620343	0.003949877748912582	0.21085678590825582	2.894325700016181	0.7968696232796229	0.27532133763493444
hvc	num_songs_euth_date	OSBP2	5.295916867083701	0.003997698446879314	0.21085678590825582	2.890487116704023	0.7797171100264039	0.26975284045393116
hvc	num_songs_euth_date	LONP1	5.008431301603281	0.00398113176384858	0.21085678590825582	2.8918121740986287	0.8506233215051676	0.29414888322416893
hvc	num_songs_euth_date	GAB3	4.423218068723007	0.003974921152589531	0.21085678590825582	-2.892310213118348	-0.9710710250249256	0.3357423490124056
hvc	num_songs_euth_date	UHRF2	4.898868093663467	0.004027810210506822	0.21085678590825582	2.8880914285957644	0.8721058451219429	0.3019661484698823
hvc	num_songs_euth_date	DCTN3	9.285557772057373	0.0029107694479577817	0.18510897354467057	-2.9903519999444272	-0.39075163450224987	0.13067078207164629
hvc	num_songs_euth_date	EXOSC1	5.8477742999124365	0.004097829966154634	0.21285564242274407	-2.8825830886368826	-0.6592055281099185	0.22868569884715587
hvc	num_songs_euth_date	LRRC8C	4.115115374307736	0.0040364144354854276	0.21085678590825582	-2.8874098724237096	-0.9638918988206346	0.3338257959239912
hvc	num_songs_euth_date	ATP8A2	6.8378476389206355	0.004154674759821737	0.2145959536056239	2.878173838240597	0.7472311152902233	0.2596198691552972
hvc	num_songs_euth_date	TESC	7.003475058379655	0.0038682122234856607	0.2092020187219245	-2.900979954677686	-0.5734878801524383	0.19768763973281428
hvc	num_songs_euth_date	CCAR1	6.5970342023989845	0.004363490123422975	0.22042817689423536	2.8624343675986057	0.6421083183491426	0.2243224597976824
hvc	num_songs_euth_date	EDF1	10.050311830533486	0.0028727033188649474	0.18471986548678151	-2.9944363205299727	-0.3024931372937849	0.1010183904128734
hvc	num_songs_euth_date	PHLDA2	3.7891212779221495	0.004605017354377987	0.22640924896337547	2.845061454397198	0.8917898766091066	0.3134518852767825
hvc	num_songs_euth_date	DUSP15	4.194432647642159	0.004567592647971999	0.2257765957282503	2.847698382205597	0.9355862202476097	0.32854119175464797
hvc	num_songs_euth_date	POLDIP2	6.349991780111106	0.004699807375529988	0.22695615196772093	2.8384686547617255	0.6337858653212581	0.22328443340673812
hvc	num_songs_euth_date	TMEM50A	7.658699943802793	0.004248642513160099	0.21822357131840195	-2.87100402670989	-0.5314265731097961	0.18510129841886702
hvc	num_songs_euth_date	SOX8	5.802616942753512	0.004722166196968186	0.22695615196772093	-2.8369311691989707	-0.8810145542547722	0.3105519667942925
hvc	num_songs_euth_date	ITFG1	7.891671422784089	0.00447276281395345	0.22349228973634794	2.85446895587525	0.41652292592463075	0.1459195851709358
hvc	num_songs_euth_date	TNIK	7.660007117059443	0.004666813679826569	0.22695615196772093	2.8407496102670393	0.48075519653419024	0.16923532957520945
hvc	num_songs_euth_date	USP39	5.553119385098282	0.004837311820642153	0.22695615196772093	2.8291163936008634	0.8083848745957302	0.28573758097199675
hvc	num_songs_euth_date	PCF11	5.463337224359113	0.0048721076755661894	0.22695615196772093	-2.8267880491822934	-0.7704425807800787	0.2725505299213873
hvc	num_songs_euth_date	KLHL1	4.9896946254479175	0.004851759648334828	0.22695615196772093	-2.8281477868767406	-0.9017583181270443	0.31885120088540325
hvc	num_songs_euth_date	ADAMTS1	5.922363383220223	0.004887678713248722	0.22695615196772093	2.8257510042381258	0.9143287353072834	0.3235701708805739
hvc	num_songs_euth_date	EMC3	7.830215813258455	0.004406968042522874	0.22140800099975574	-2.8592435719588165	-0.4684601702725418	0.16384059576694548
hvc	num_songs_euth_date	NAA20	6.555158968354244	0.004829314080005207	0.22695615196772093	-2.8296537047628667	-0.5672248669847514	0.2004573443138995
hvc	num_songs_euth_date	NR4A2	3.7490747055902047	0.004792817169684178	0.22695615196772093	-2.832115966836701	-0.9287815679228655	0.32794616421030853
hvc	num_songs_euth_date	TOMM34	6.833661663826443	0.0050030036820764	0.2311437982563338	2.8181622150966956	0.9241021260029589	0.32790948691761224
hvc	num_songs_euth_date	PROK2	3.0370200986843945	0.004887344795564402	0.22695615196772093	2.825773211988863	0.8621129769039416	0.3050892312398846
hvc	num_songs_euth_date	TTC39C	4.829640736286212	0.005035683275367635	0.23115675487449402	-2.8160406280083263	-0.7887122236020528	0.28007842491955726
hvc	num_songs_euth_date	TMEM60	5.373521501655998	0.005107402279667808	0.23131751999638336	-2.8114279803909237	-0.7113591106343781	0.2530241270969584
hvc	num_songs_euth_date	TAF15	6.732265723594486	0.005078710516059147	0.23115675487449402	2.813266217978536	0.5676884689192072	0.20178981473254173
hvc	num_songs_euth_date	MTIF3	4.7658645381192395	0.005063522240413095	0.23115675487449402	-2.81424312124806	-0.6824351089579969	0.24249330265942012
hvc	num_songs_euth_date	RPH3A	8.119419198755535	0.004531616992298394	0.2252091169037375	2.850251773707156	0.7645276420529692	0.26823161697697767
hvc	num_songs_euth_date	LOC110483759	5.744364782936567	0.005441152442880802	0.24073144574122463	-2.790705903621839	-0.45845356254681596	0.164278708821243
hvc	num_songs_euth_date	MRPL18	5.935208837613131	0.005446175844482784	0.24073144574122463	-2.790402896626392	-0.6754843149510216	0.2420741161671258
hvc	num_songs_euth_date	STMN1	9.728511822111198	0.003382014484002434	0.19076221574183053	-2.943469164561303	-0.5015386196270907	0.17039030870970254
hvc	num_songs_euth_date	RPS27A	9.78206893403459	0.003755430286073412	0.2043042961547867	-2.910383208402476	-0.45345422588296347	0.15580567692041722
hvc	num_songs_euth_date	ENHO	5.010382337436633	0.005566667020291461	0.24488007935196027	2.783209741922382	0.8464023872806	0.30411016982715217
hvc	num_songs_euth_date	ATP6V0E1	6.796441573318809	0.005249193318020342	0.23657393806803445	-2.8024787982011694	-0.5824410544405095	0.2078306729079848
hvc	num_songs_euth_date	LOC110470798	3.2500229916724765	0.005872922510412271	0.2531010799268582	2.7655417755030887	0.8999124448964584	0.3254018626179503
hvc	num_songs_euth_date	GAS2L1	4.4608030047835285	0.005952457841011397	0.25435688604904183	-2.761089764666534	-0.8721746364445173	0.31588058005417746
hvc	num_songs_euth_date	NFIL3	5.144107736848999	0.006055027082504823	0.25471088524496593	-2.755427113101047	-0.7901721756909563	0.2867693984478766
hvc	num_songs_euth_date	IDH3B	6.385506621595151	0.006067183366178761	0.25471088524496593	-2.7547617420765445	-0.8404697950071535	0.3050970913998558
hvc	num_songs_euth_date	ACBD7	8.413248970683298	0.004868194624304256	0.22695615196772093	-2.8270491345427993	-0.500436498279796	0.17701726233376144
hvc	num_songs_euth_date	DDX42	5.938518909757292	0.006190736753261064	0.2575458538890599	-2.7480665403958424	-0.8932729889724528	0.3250550799413256
hvc	num_songs_euth_date	FAM210A	4.754777913217747	0.006247303511135997	0.2575681994680913	2.7450414383924513	0.8184131243466166	0.29814235694230357
hvc	num_songs_euth_date	POLQ	6.356229502393865	0.006219820543174134	0.2575681994680913	2.746508082339305	0.5132688988468141	0.18688053464952614
hvc	num_songs_euth_date	GAPDH	11.569459271931912	0.0031198921382770044	0.18510897354467057	2.9687497183415625	0.26182693303163934	0.08819434370436055
hvc	num_songs_euth_date	LOC110481487	3.4421830497980905	0.006177480634823726	0.2575458538890599	-2.7487790651123243	-1.0035348159930424	0.36508383985092474
hvc	num_songs_euth_date	PHPT1	7.98465513770652	0.005315672940175933	0.23724416025231812	-2.798358096822492	-0.44322717054022737	0.15838829599525073
hvc	num_songs_euth_date	LOC110484123	7.279479541378439	0.0057567296272931145	0.2508406265086867	-2.7721446653401793	-0.4951488132587807	0.1786157913941404
hvc	num_songs_euth_date	SORBS2	6.424760644123531	0.00633398535090187	0.25997616659014194	-2.740453462914741	-0.5871098736340558	0.21423822063725426
hvc	num_songs_euth_date	FKBP11	5.900433527656758	0.00655604723473399	0.2652160292205467	-2.7289534663372415	-0.7543592070928384	0.2764280213635623
hvc	num_songs_euth_date	KIN	4.375548555187351	0.006646064995947789	0.2652160292205467	-2.7243915170910578	-0.8326247622419969	0.3056186150260164
hvc	num_songs_euth_date	TSSC4	5.181445601878306	0.0066762105967067414	0.2652160292205467	-2.7228762355716736	-0.7790976173384462	0.2861303819690038
hvc	num_songs_euth_date	LSM1	6.61755547458371	0.006052788187593649	0.25471088524496593	-2.755549789991433	-0.49526778086828926	0.17973465138143235
hvc	num_songs_euth_date	VPS50	8.29596737638536	0.005716739112618574	0.25028428286388177	2.7744450980734214	0.7291631159612345	0.2628140367483092
hvc	num_songs_euth_date	ANO3	5.823004092500047	0.006820214618533237	0.2652160292205467	-2.715721828054415	-0.7200043914661644	0.2651244998763318
hvc	num_songs_euth_date	NADK2	5.8037147855364575	0.006888495113994277	0.2652160292205467	2.7123769741453962	0.792044229086007	0.29201111668320395
hvc	num_songs_euth_date	EXOSC5	7.19179479325534	0.006376855121684841	0.2605724710612019	-2.738205317504708	-0.6198335610345939	0.2263648956753325
hvc	num_songs_euth_date	BCL9L	4.190092071976222	0.0067750489391276885	0.2652160292205467	-2.717950976683928	-0.9493583872358798	0.3492919465361944
hvc	num_songs_euth_date	NOP16	6.045142935844954	0.0067991316385915155	0.2652160292205467	-2.716760716212234	-0.6812214135904707	0.25074766781089364
hvc	num_songs_euth_date	LOC110484786	4.618994773202211	0.00687241123138683	0.2652160292205467	-2.713162176426224	-0.9635383589859425	0.35513481920019796
hvc	num_songs_euth_date	ANKRD49	5.220541019413373	0.006996141962361869	0.2652160292205467	2.7071638557980684	0.7399672121488685	0.27333669166867886
hvc	num_songs_euth_date	C2H1orf35	4.773950262295351	0.007111912393549507	0.2652160292205467	-2.7016373352219887	-0.8158349241405511	0.30197795740541744
hvc	num_songs_euth_date	ATP6V1F	8.265228742755486	0.005975754555861761	0.25435688604904183	2.7597959033431843	0.4055478222976782	0.1469484833303805
hvc	num_songs_euth_date	LOC110483164	4.620264108970421	0.007119080904459869	0.2652160292205467	-2.7012978019783325	-1.0194174908212226	0.37738063906713215
hvc	num_songs_euth_date	ANKRD46	7.105857741517606	0.006841999877457501	0.2652160292205467	2.714651369677995	0.6421183816750293	0.23653806483121104
hvc	num_songs_euth_date	LOC110480699	8.441695244060703	0.00584044585135886	0.2531010799268582	-2.7673753493627054	-0.5083982292587556	0.18371133838994186
hvc	num_songs_euth_date	PPP1R1C	4.419290834279849	0.00716407919628116	0.2652160292205467	-2.6991734810129064	-0.9418147340626706	0.3489270847864288
hvc	num_songs_euth_date	LRRC10B	5.822318340247405	0.007230168008005712	0.2652160292205467	2.6960751696878895	0.6594415837243194	0.24459317423284585
hvc	num_songs_euth_date	SPG11	4.588899013574083	0.007249115491465869	0.2652160292205467	2.6951915932907307	0.8605594812115732	0.31929436235769104
hvc	num_songs_euth_date	OBI1	5.019511433181056	0.0073230121454778635	0.2652160292205467	2.6917653154322467	0.8088752302892813	0.30049990823935974
hvc	num_songs_euth_date	LOC116183431	3.60395566676419	0.007235689568128532	0.2652160292205467	-2.695817468317642	-0.9133270022915124	0.3387940812111012
hvc	num_songs_euth_date	RPS18	8.253989693765398	0.005891193289574467	0.2531010799268582	-2.7645142644204963	-0.5585183822026625	0.20203128968833167
hvc	num_songs_euth_date	ATP5F1D	10.11453586109986	0.004362237534653929	0.22042817689423536	-2.8625267212417578	-0.5109493087389892	0.17849590885822042
hvc	num_songs_euth_date	TFDP1	4.263499039020287	0.007308066646664997	0.2652160292205467	-2.692455758076983	-0.8896706848484482	0.33043093918240374
hvc	num_songs_euth_date	LOC110481222	6.234476337365448	0.007260107774849622	0.2652160292205467	-2.694679943152667	-0.7015011750119979	0.26032819845434774
hvc	num_songs_euth_date	PROX1	3.8665385725432118	0.007312053367569118	0.2652160292205467	-2.692271457935593	-0.9484006359980024	0.35226783436066533
hvc	num_songs_euth_date	USO1	5.291621065564052	0.007514095579007805	0.2652160292205467	2.6830476917309785	0.7422438453567562	0.27664206180319323
hvc	num_songs_euth_date	VPS13C	5.294789246865442	0.007535621582835541	0.2652160292205467	-2.682078161209232	-0.7794471843903644	0.2906131505276288
hvc	num_songs_euth_date	MMADHC	5.496834256494182	0.007488736553196085	0.2652160292205467	-2.684193070547373	-0.5987566054925951	0.223067636997697
hvc	num_songs_euth_date	ZNF827	5.620790465212607	0.007597882110494197	0.2652160292205467	2.679287899172705	0.7558648805968803	0.2821140948795655
hvc	num_songs_euth_date	GNAL	6.357971804747087	0.0075078644907793065	0.2652160292205467	-2.6833288058096563	-0.7813658564150888	0.2911927359492281
hvc	num_songs_euth_date	KCNB2	4.626373356398542	0.007553720645994259	0.2652160292205467	-2.681264905029329	-0.9244014166246263	0.3447631805759658
hvc	num_songs_euth_date	NDUFB11	6.829041202762051	0.0075029937508723395	0.2652160292205467	2.6835486942124573	0.6224101908115925	0.2319354935328467
hvc	num_songs_euth_date	LOC110483166	4.9766148829308	0.0076954285505426425	0.2652160292205467	-2.6749573214275797	-0.8045882898045561	0.30078546799960193
hvc	num_songs_euth_date	LYRM7	6.151975071883736	0.007554806255502568	0.2652160292205467	-2.68121618038989	-0.6019000004908107	0.22448768021506016
hvc	num_songs_euth_date	HSPA8	10.886369412094561	0.004309788184673317	0.22013440316603597	2.866415627176973	0.2612966914885507	0.09115799153868423
hvc	num_songs_euth_date	TCP11L1	6.8504422755242045	0.007521271699988838	0.2652160292205467	2.6827242022995614	0.5098924431463314	0.19006517431395478
hvc	num_songs_euth_date	GRIN3A	6.340488581989745	0.007538896522526833	0.2652160292205467	2.6819308763200542	0.6426053294252547	0.23960547794094897
hvc	num_songs_euth_date	LOC110474963	5.161862407530374	0.007713566583565725	0.2652160292205467	-2.6741575269552733	-0.725809522009891	0.27141614310069423
hvc	num_songs_euth_date	SLC40A1	4.83253419239159	0.007742271858340658	0.2652160292205467	2.6728952181980894	0.9335156685417322	0.34925262396595336
hvc	num_songs_euth_date	PCGF5	5.719636815586868	0.007829207469030817	0.26561525265782043	-2.6690977306474735	-0.7045708733548255	0.2639734263997556
hvc	num_songs_euth_date	FNDC9	5.941558549223811	0.006555426404807901	0.2652160292205467	2.7289851245884447	0.597625235578239	0.21899175271919677
hvc	num_songs_euth_date	RTN4R	5.58831671339857	0.008019044997480913	0.27006263628878946	2.6609352559767516	0.7133587909711769	0.2680857376626865
hvc	num_songs_euth_date	SLC30A4	3.7821984419383434	0.008112986912924253	0.2703850028041892	2.656960001697354	0.8872690667087638	0.33394144666910563
hvc	num_songs_euth_date	RNLS	3.6700837854031882	0.008109229927183702	0.2703850028041892	2.6571181875047363	0.9093694491349963	0.342238991630618
hvc	num_songs_euth_date	GMNN	5.853750065560374	0.008116843677828608	0.2703850028041892	-2.656797683121818	-0.6611130118290942	0.24883829733405458
hvc	num_songs_euth_date	AFTPH	5.128551531719488	0.008333348060258755	0.27461219378501434	-2.6477948939780322	-0.7710787522599288	0.2912154389350998
hvc	num_songs_euth_date	HOMER1	7.515677985728759	0.00748738148421739	0.2652160292205467	2.68425437239892	0.43935896387256174	0.163680077562808
hvc	num_songs_euth_date	MAPK11	5.205071843897032	0.008591390203744718	0.28063384810345593	2.637334946421562	0.9730480593689116	0.3689512629744587
hvc	num_songs_euth_date	ORMDL3	5.900715183567156	0.008592757107056774	0.28063384810345593	2.6372802920295126	0.7008923631707107	0.265763318858816
hvc	num_songs_euth_date	GTPBP4	4.391726497158137	0.008715328734518106	0.28063384810345593	-2.6324107734674436	-0.8634967077682143	0.3280250622249224
hvc	num_songs_euth_date	LOC110478878	7.591641175187054	0.008313321357056076	0.27461219378501434	2.648618789680402	0.6287052736055312	0.23737099353636862
hvc	num_songs_euth_date	CNOT1	7.265000256254845	0.008219085598601355	0.2728024295795699	2.652519699537859	0.6718798812684521	0.2532987337984754
hvc	num_songs_euth_date	C23H1orf216	6.1552571365821125	0.008729745546833631	0.28063384810345593	2.6318420634005446	0.6343037620874894	0.24101133229397498
hvc	num_songs_euth_date	AGXT2	3.0696023328856037	0.0087177008836957209	0.28063384810345593	-2.6323171397277814	-0.9109384143488642	0.3460595232241158
hvc	num_songs_euth_date	PBLD	3.4438995865073476	0.008780244194920699	0.28127374609094397	-2.6298566222880995	-0.9405542075553839	0.35764467141826817
hvc	num_songs_euth_date	LOC110481122	7.366821517077134	0.007693704328237472	0.2652160292205467	-2.675033438957964	-0.49414022432640564	0.18472300836691358
hvc	num_songs_euth_date	UBE2N	7.575035952813099	0.007759746776193938	0.2652160292205467	-2.672128819897728	-0.41023655342954807	0.1535242426842465
hvc	num_songs_euth_date	TENT4A	3.883739093625508	0.008980079983210053	0.28477719569048227	2.6220987544883907	0.8953770142789821	0.34147341428171457
hvc	num_songs_euth_date	FDX1	5.020950033666673	0.009065476915827276	0.28477719569048227	2.6188306049167425	0.7648054257263597	0.2920408155802327
hvc	num_songs_euth_date	ASF1A	4.8840004313265135	0.009223545328766444	0.2849313932866146	-2.612853361394403	-0.8005791662702775	0.30640034304988006
hvc	num_songs_euth_date	CZH5orf63	4.551520987766513	0.009266313529769171	0.2849313932866146	-2.6112518745289797	-0.8222846831284081	0.3149005621208918
hvc	num_songs_euth_date	MLST8	4.413274725634624	0.009263974712519496	0.2849313932866146	2.611339282135666	0.8778432846319972	0.3361659247564564
hvc	num_songs_euth_date	USP6NL	4.379080431150631	0.009173608992624165	0.2849313932866146	-2.6147316953434627	-0.904816166289952	0.3460455112474162
hvc	num_songs_euth_date	TTF1	5.484442789643017	0.00936612333477277	0.28552656639157187	2.6075399975580376	0.7860193535477759	0.30144095748632177
hvc	num_songs_euth_date	RPL29	8.326445446571139	0.00733728894873992	0.2652160292205467	-2.691106947638611	-0.5503413689179706	0.20450371524657668
hvc	num_songs_euth_date	PSMB7	8.549848089999893	0.007118908732167813	0.2652160292205467	-2.701305953232311	-0.4182859244898287	0.15484581596146815
hvc	num_songs_euth_date	MED30	5.170061997241845	0.009555043069203193	0.2880297245188661	-2.6006100039492437	-0.686996707875174	0.26416752486221007
hvc	num_songs_euth_date	COPG2	4.771169917414039	0.009650082068088255	0.28899952616939223	2.5971699643984967	0.7545491060100263	0.29052742652704266
hvc	num_songs_euth_date	BACE1	6.848228356332802	0.009062973532330959	0.28477719569048227	2.618926016751232	0.5178550693553561	0.19773566188698732
hvc	num_songs_euth_date	MRPL28	6.699735326906872	0.009528074217795437	0.2880297245188661	2.6015917425793957	0.5835699083722825	0.22431263861319434
hvc	num_songs_euth_date	MAP7D2	10.144552176092686	0.005290967392985978	0.23724416025231812	2.7998839774479474	0.5697052201994421	0.2034745813713038
hvc	num_songs_euth_date	ME3	6.646529314246502	0.009598625414710817	0.288397915238076	2.599028714070789	0.5558593079841245	0.21387193799544332
hvc	num_songs_euth_date	GPC3	4.607842756406101	0.009372449530056497	0.28552656639157187	2.607305923893402	0.662097110140775	0.2539391730265729
hvc	num_songs_euth_date	LOC110474142	13.516727678668534	0.0028730629502512245	0.18471986548678151	2.9943975025122267	0.49292405681422474	0.164615438130934
hvc	num_songs_euth_date	DSTYK	4.23970391258884	0.009908257509141087	0.2906615161940894	2.5879756199428448	0.8514340909504095	0.32899617924886526
hvc	num_songs_euth_date	RALB	5.370236612810639	0.00996499020697007	0.2906615161940894	2.585983932968126	0.7080363952422749	0.2737976776327488
hvc	num_songs_euth_date	ACYP1	8.617500640478758	0.007095165638222585	0.2652160292205467	-2.702431739797808	-0.407787968421114	0.15089667665449494
hvc	num_songs_euth_date	IDH2	4.203624020147529	0.009951618886048215	0.2906615161940894	2.5864524393575756	0.832547689297322	0.3218878787904991
hvc	num_songs_euth_date	CFAP298	4.679043256093205	0.01003665622800481	0.2906615161940894	-2.583482416369927	-0.791462843591629	0.3063550340333727
hvc	num_songs_euth_date	ZNF703	4.4855664331585245	0.010124557944372508	0.2908912054392526	2.580435879313857	0.8164519258694722	0.31640078035442926
hvc	num_songs_euth_date	ACYP2	6.465455383055998	0.009956639145000052	0.2906615161940894	-2.58627647287039	-0.636886000840401	0.24625596200608454
hvc	num_songs_euth_date	ING3	4.986951209460954	0.010346955900244792	0.2945198530862248	-2.572832086910679	-0.7822836019910487	0.3040554437932145
hvc	num_songs_euth_date	PARK7	7.360550505186023	0.009183707705777085	0.2849313932866146	-2.6143510996632995	-0.4528127072537667	0.17320271455202943
hvc	num_songs_euth_date	AP1AR	5.517226490961137	0.010387359841315265	0.29475736537361896	2.5714663560604407	0.6560211497299693	0.25511558733166245
hvc	num_songs_euth_date	DNAJC5	8.923887086226847	0.00781119248567152	0.26561525265782043	2.669881531481829	0.35426171248527966	0.13268817672545136
hvc	num_songs_euth_date	LSM7	5.5312583373814395	0.010292812092530761	0.2938885539712044	-2.574669732657142	-0.6631403764530908	0.2575632781330398
hvc	num_songs_euth_date	FBXW5	4.903248584157824	0.010585422462150178	0.2979706517356042	2.5648392540038616	0.7731687814572017	0.30144921567706073
hvc	num_songs_euth_date	CLDN12	4.437458706824005	0.01066264350892036	0.2979706517356042	-2.5622853986012912	-0.8032504462018332	0.31348984256020584
hvc	num_songs_euth_date	HSPA4L	7.4075063035361	0.009075453375822417	0.28477719569048227	-2.6184506047399236	-0.3917849841925244	0.14962473742422888
hvc	num_songs_euth_date	PGAM1	9.765585825962328	0.006886339221442937	0.2652160292205467	2.712482127181571	0.3134407165262318	0.11555494260598692
hvc	num_songs_euth_date	TMEM208	5.956674103914981	0.010457822054208164	0.2958437414350457	-2.5690958984025154	-0.6307257257876401	0.24550493665099482
hvc	num_songs_euth_date	THOC2	7.648483242623699	0.00977564717308051	0.2906615161940894	2.5926711416781747	0.565744389707678	0.21820908198233158
hvc	num_songs_euth_date	TRIL	7.322442189045644	0.010119361352707818	0.2908912054392526	2.5806153270081347	0.8486799169281081	0.3288672697732268
hvc	num_songs_euth_date	MBOAT2	4.516007253220138	0.010858773814275451	0.29928711583023293	-2.5558723536064916	-0.8092543715510931	0.316625503777286
hvc	num_songs_euth_date	PTAR1	5.972168622652393	0.01066011696162309	0.2979706517356042	-2.5623686952333524	-0.7467047764187639	0.2914119181239694
hvc	num_songs_euth_date	TSPAN9	4.212665849875956	0.011029907391524964	0.29928711583023293	2.5503604389704955	0.8265267389506582	0.3240823243338508
hvc	num_songs_euth_date	PFN2	8.53577789367983	0.00868391774221399	0.28063384810345593	2.633652789887742	0.32739504558464994	0.12431215186820621
hvc	num_songs_euth_date	CRYAB	5.857531450088861	0.011082099303357688	0.29928711583023293	-2.548694589320913	-0.8027821417951916	0.31497777142811323
hvc	num_songs_euth_date	CHTOP	5.443250159796858	0.011185016262813341	0.29928711583023293	2.545430084166539	0.8191494564883964	0.32181180759345585
hvc	num_songs_euth_date	NUDT1	3.2990033437994817	0.011175024984375786	0.29928711583023293	-2.545745830309699	-0.8561388583469215	0.3363017816443872
hvc	num_songs_euth_date	DNAJC2	5.988876712317586	0.011108953486613544	0.29928711583023293	-2.5478401847949286	-0.648756916162391	0.2546301451849533
hvc	num_songs_euth_date	SERPINI1	8.821299778629179	0.007650637879577981	0.2652160292205467	2.67693964173151	0.30729032855576827	0.11479165378454531
hvc	num_songs_euth_date	CPT2	3.4615516827508164	0.011328403769233152	0.3010212261685827	-2.5409261758657333	-0.864036097427626	0.3400476982111593
hvc	num_songs_euth_date	NRDC	6.662824398617196	0.011067594291416152	0.29928711583023293	2.5491568545628693	0.5528086372349289	0.2168594044126503
hvc	num_songs_euth_date	LOC110476252	4.545573805560274	0.011538674781401515	0.3039729969633396	-2.5344123382818973	-0.8261052652990781	0.32595535178742974
hvc	num_songs_euth_date	DTNA	6.453011885204123	0.011402712381590062	0.3020179338105356	2.5386120185453294	0.5804632665643219	0.22865379283004336
hvc	num_songs_euth_date	LOC110475732	8.032154783409784	0.010031624106067154	0.2906615161940894	-2.5836575419982237	-0.590525960117194	0.22856200967736462
hvc	num_songs_euth_date	MAP3K5	3.3913528083758164	0.011783173653870207	0.30628192837320223	-2.5269696887231263	-0.8813874364647194	0.3487922472509289
hvc	num_songs_euth_date	GPC1	6.514259308137967	0.010053335017372246	0.2906615161940894	2.5829025288001204	0.4758976218123015	0.1842491602009381
hvc	num_songs_euth_date	ZEB2	6.948167832399871	0.009928730834490924	0.2906615161940894	2.587255700974594	0.45959203991948633	0.17763688364716423
hvc	num_songs_euth_date	PRKAA2	4.44074182442061	0.011946619323187309	0.3085315113971464	2.5220705633276745	0.7084510431181502	0.28090056377463307
hvc	num_songs_euth_date	ADSS1	5.178353292741655	0.01172606847686423	0.30628192837320223	2.528695613285298	0.7384520184696154	0.2920288288514938
hvc	num_songs_euth_date	LOC110482429	6.055336023087913	0.011823926393585555	0.30628192837320223	2.5257425366189232	0.6371075845947428	0.2522456566169269
hvc	num_songs_euth_date	SYT16	4.420127147126983	0.012059595723934193	0.30884658241184115	-2.518718917179024	-0.8415681315473332	0.3341254658498746
hvc	num_songs_euth_date	ANAPC15	8.034588485270879	0.009207735581377666	0.2849313932866146	-2.613447051688596	-0.44529866393157524	0.17038748255636543
hvc	num_songs_euth_date	MRPL21	6.758622141375673	0.010996696407101264	0.29928711583023293	-2.551424119364063	-0.5523361664797785	0.21648151802274532
hvc	num_songs_euth_date	MOXD1	3.0666855199828396	0.012141394920515532	0.3100777358311661	-2.5163095723420583	-0.8206992193711276	0.3261519283604126
hvc	num_songs_euth_date	TMEM179	7.683536026919087	0.009825869374193875	0.2906615161940894	-2.5908861959972485	-0.5988755534934426	0.23114699303221675
hvc	num_songs_euth_date	RTRAF	6.930479159095875	0.011018272187721133	0.29928711583023293	-2.550732765808599	-0.4208781916868912	0.165002856170811
hvc	num_songs_euth_date	RBM27	4.307173156397622	0.012362467777971542	0.3121881089194832	-2.5098694433961994	-0.8024229785470653	0.31970705912944875
hvc	num_songs_euth_date	HSPH1	6.831381462010778	0.011711060444647706	0.30628192837320223	2.529150450607932	0.4890121158792223	0.19335034646186366
hvc	num_songs_euth_date	VPS37B	5.757464544148688	0.01227068599739229	0.3121881089194832	2.51253064050117	0.6742329727682305	0.2683481593815478
hvc	num_songs_euth_date	EMC2	6.898957578952516	0.011761234755146038	0.30628192837320223	-2.527631879596115	-0.5633389681899458	0.22287223576241666
hvc	num_songs_euth_date	MAGOH	8.335926068711833	0.008712612077003717	0.28063384810345593	-2.6325180337361056	-0.46388752374493164	0.17621437642597118
hvc	num_songs_euth_date	AP3M2	5.818753950001539	0.012362009414115464	0.3121881089194832	2.509882689914761	0.6293276167514218	0.250739853013925
hvc	num_songs_euth_date	BICD2	5.475813547633369	0.012675661397375035	0.3175477680857386	2.5009186440608233	0.6391354940160789	0.2555602900293844
hvc	num_songs_euth_date	TRIM9	8.113694269831985	0.01062615713222106	0.2979706517356042	2.5634900138630052	0.5494952441471433	0.21435435331347022
hvc	num_songs_euth_date	LOC110472298	9.68817926090909	0.007644256944874548	0.2652160292205467	-2.677222893885898	-0.40729493708141945	0.15213336850345122
hvc	num_songs_euth_date	TBL2	4.189410589900368	0.012882945047220843	0.31926090772007665	-2.495102011540644	-0.7840213579587018	0.31422416972626865
hvc	num_songs_euth_date	ELOC	6.715722339553301	0.011826200192787338	0.30628192837320223	-2.5256741785054686	-0.5354705909994211	0.2120109535729102
hvc	num_songs_euth_date	TOX	4.873119754617139	0.012965583552018248	0.3196146012441351	-2.492806201461661	-0.7669898856318857	0.30768131320523834
hvc	num_songs_euth_date	SDCBP	7.4859976573275855	0.011047434942118304	0.29928711583023293	-2.549800216909845	-0.43234801379711835	0.16956152522454865
hvc	num_songs_euth_date	FLCN	4.646409307302137	0.012967029589378136	0.3196146012441351	-2.4927661442589444	-0.7312141733645502	0.2933344449693364
hvc	num_songs_euth_date	TYRO3	7.0172276370038364	0.010947073457998162	0.29928711583023293	2.5530187871008336	0.42724597199151465	0.16734932549269962
hvc	num_songs_euth_date	BCDIN3D	3.3427511768008005	0.01309441933023097	0.3206672466093906	-2.489252728585852	-0.8240076136062655	0.3310260963636205
hvc	num_songs_euth_date	ARRDC4	4.890716625591349	0.013114083611608752	0.3206672466093906	2.488713089732159	0.9167449898603934	0.36836105923284856
hvc	num_songs_euth_date	KIF1B	9.132353476954156	0.00901539145999277	0.28477719569048227	2.620744020556925	0.2974595890726944	0.11350196232041095
hvc	num_songs_euth_date	LOC110483618	8.63009061567635	0.009378836529285915	0.28552656639157187	2.6070697437718433	0.48439783425042077	0.18580164010096872
hvc	num_songs_euth_date	LRRTM1	5.830884836277628	0.013001507599010935	0.3196146012441351	-2.491812228019592	-0.5950174770926018	0.2387890509573033
hvc	num_songs_euth_date	PITPNB	8.002978192015725	0.010272595830562132	0.2938885539712044	-2.5753580869319554	-0.395370622213814	0.1535206401859332
hvc	num_songs_euth_date	GLRA2	4.2818538732656775	0.013348896730037717	0.3237591207437714	-2.482324039262376	-0.9062496695455583	0.3650811317183436
hvc	num_songs_euth_date	GRSF1	5.409260813149796	0.013381386326151089	0.3237591207437714	2.48144788637552	0.6850627663566525	0.27607380760160816
hvc	num_songs_euth_date	AMBRA1	4.786072104352626	0.013498729478555467	0.3257409942935406	2.4782990926896558	0.7429505947173729	0.2997824584243628
hvc	num_songs_euth_date	SRFBP1	6.248769937925499	0.012780323924041501	0.31926090772007665	-2.4979712219666426	-0.5669225203432928	0.22695318319038
hvc	num_songs_euth_date	FBXL5	5.067038352662055	0.013632688323580323	0.326201604429354	-2.4747339422322	-0.7167025080898997	0.2896079032412821
hvc	num_songs_euth_date	LOC110479807	2.9995946991809	0.013695216370429697	0.326201604429354	-2.4730804466162843	-0.8107142813519346	0.3278155720575808
hvc	num_songs_euth_date	CRIP2	5.459435295347524	0.013649159924296439	0.326201604429354	-2.4742977155515424	-0.7626472378560663	0.30822775814836234
hvc	num_songs_euth_date	CINP	4.749301006687358	0.013779834383432603	0.3270688615221236	-2.470853416528376	-0.73876048172749	0.29899000757619637
hvc	num_songs_euth_date	CDH18	4.773822031928236	0.013802775535195124	0.3270688615221236	-2.470251723733726	-0.7536639948944167	0.30509603035729155
hvc	num_songs_euth_date	ATP2A3	5.35366449074001	0.012010594882143327	0.3086689214330105	2.5201691721808848	0.6505808749321541	0.2581496838044247
hvc	num_songs_euth_date	UBE2V2	7.527863307792951	0.011431612025893668	0.3020179338105356	-2.537715635044544	-0.4095373199230738	0.1613803037139286
hvc	num_songs_euth_date	ATP6V0C	10.601802599799099	0.006786026506080233	0.2652160292205467	-2.7174079506594904	-0.2964650935034043	0.109098486089089
hvc	num_songs_euth_date	STK17B	3.5050069285315972	0.014128627167404656	0.3322214787138578	2.461799623421094	0.8278620946713678	0.3362832973062654
hvc	num_songs_euth_date	TAX1BP1	8.09552687408946	0.010919459872661567	0.29928711583023293	-2.5539089601924654	-0.42925975338200906	0.16807950481902048
hvc	num_songs_euth_date	SIKE1	6.342063090801287	0.013692747723796736	0.326201604429354	2.473145600762453	0.5480038936536547	0.2215817352139353
hvc	num_songs_euth_date	AMPD3	4.495085436627246	0.014399991119102961	0.33703613693319306	2.454891484330355	0.788056213054665	0.3210146835755679
hvc	num_songs_euth_date	ACOT13	7.483750735868191	0.012019085694259055	0.3086689214330105	-2.519917497349332	-0.38620364813594693	0.15326043354284
hvc	num_songs_euth_date	SREBF2	5.7015323134147735	0.014453690383273338	0.33703613693319306	2.45353812031672	0.5896897216121023	0.2403425961590444
hvc	num_songs_euth_date	TWIST1	3.7741735455418577	0.014490969672429391	0.33703613693319306	2.4526011955913187	0.6252855806864671	0.2549479229686633
hvc	num_songs_euth_date	OSTC	4.75063558532209	0.01507966506866141	0.3424062198733971	-2.4380813438581117	-0.7495051559271165	0.30741597601541515
hvc	num_songs_euth_date	USP14	5.5708104272772285	0.014889572670789285	0.3413833694145554	2.4427142673211586	0.6560076415703257	0.26855684692493603
hvc	num_songs_euth_date	FAF2	5.4936778421697525	0.015029435102002157	0.3424062198733971	2.439300509358367	0.6295807816855228	0.25809890141462216
hvc	num_songs_euth_date	PMM2	6.28035515108115	0.014733406380604951	0.3403490911137737	2.446559609655676	0.5898785480828954	0.24110532429083703
hvc	num_songs_euth_date	NCAN	5.394397971512748	0.015214903050704286	0.3429155879771923	2.434816628750928	0.8040743951261309	0.3302402265663122
hvc	num_songs_euth_date	UCHL1	8.580940237408434	0.009893006854410417	0.2906615161940894	-2.588512754330379	-0.3399765887322295	0.131340511327779
hvc	num_songs_euth_date	MAP1S	4.179833489128757	0.015347436554134541	0.34331954179735513	-2.4316419646802454	-0.9054138688080653	0.37234670315747936
hvc	num_songs_euth_date	AKAP7	5.091249678346383	0.015303856767268713	0.34331954179735513	-2.432683180882073	-0.7166790710739087	0.2946043597892785
hvc	num_songs_euth_date	ITM2C	7.650630947168098	0.013586895399532216	0.326201604429354	2.4759491598493466	0.41548914971809925	0.1678100489524512
hvc	num_songs_euth_date	MTERF4	5.592278552264764	0.015318630929271021	0.34331954179735513	2.4323299009998234	0.6631654353384123	0.2726461715023995
hvc	num_songs_euth_date	NUCB2	5.839422764359737	0.015083154127553386	0.3424062198733971	-2.4379967918313286	-0.6260862772615272	0.25680356896254797
hvc	num_songs_euth_date	CEBPB	3.1231761878351483	0.015680078436500548	0.34571376773425905	-2.4237792856151117	-0.8148084642017311	0.3361727154933364
hvc	num_songs_euth_date	LOC110482052	3.091627655030894	0.015759405317556856	0.3458454680746264	2.421925980230634	0.7832215807609602	0.32338790993371974
hvc	num_songs_euth_date	RAC3	5.6232241776657945	0.015533911593351069	0.34571376773425905	2.4272159337230637	0.6579820919721935	0.2710851073571054
hvc	num_songs_euth_date	MRPL47	5.611660118056722	0.015667848404140896	0.34571376773425905	2.424065750036772	0.6560824613331887	0.2706537400329328
hvc	num_songs_euth_date	RPL11	8.494433330861403	0.01123059114220474	0.29928711583023293	-2.5439929970931043	-0.45423157408577475	0.17855063854531159
hvc	num_songs_euth_date	TAF12	5.45009207168283	0.015580895923041736	0.34571376773425905	-2.42610814663662	-0.6063579781551207	0.24993031699585663
hvc	num_songs_euth_date	KIF21B	4.907678612380822	0.015952003585795363	0.34754199281469805	2.4174603355059636	0.8397077924285696	0.3473512181753429
hvc	num_songs_euth_date	GRPEL1	7.368735825004489	0.01332312837811068	0.3237591207437714	-2.4830202840763733	-0.4443934873956407	0.1789729589587082
hvc	num_songs_euth_date	RAP2A	8.715716967459201	0.011115236585970191	0.29928711583023293	2.5476405445361214	0.5206856447137631	0.20437955653927248
hvc	num_songs_euth_date	SNRPB2	7.833255359848118	0.012358589105134562	0.3121881089194832	-2.5099815491503326	-0.4621908727878283	0.18414114356509392
hvc	num_songs_euth_date	GRIK3	6.070927705912209	0.015798901086724288	0.3458454680746264	2.4210063110402915	0.6227827714366624	0.25724128375735483
hvc	num_songs_euth_date	KIDINS220	6.965018792738409	0.014871187852297027	0.3413833694145554	2.4431651079690666	0.46609193833807244	0.19077381909957017
hvc	num_songs_euth_date	ACSS2	4.40697794379555	0.016366433914738923	0.35405410214614036	2.40801017052615	0.8078711116249352	0.33549323068200143
hvc	num_songs_euth_date	FTH1	10.555318572254489	0.00799456971451377	0.27006263628878946	-2.661977817978063	-0.4228940573700574	0.15886460605117728
hvc	num_songs_euth_date	PYGL	4.814408009843858	0.016521363088359227	0.35656669538585617	2.404531435626391	0.5891992381553899	0.24503702859759074
hvc	num_songs_euth_date	ATP1B1	10.076789387805777	0.009462762871654396	0.28713083116168486	-2.6039795855323873	-0.3532185299936794	0.13564566018725657
hvc	num_songs_euth_date	KCNC4	4.2095868023539325	0.01657602844467379	0.3569086780335617	-2.403310850726588	-0.727893751735771	0.3028712459379561
hvc	num_songs_euth_date	LOC110481596	8.771112888798008	0.0112081706067304	0.29928711583023293	-2.544699320941415	-0.457991141970729	0.17997849026866347
hvc	num_songs_euth_date	RPL13	8.230569070866336	0.01239380680396034	0.3121881089194832	-2.5089647918506164	-0.35053474696254244	0.1397128999582284
hvc	num_songs_euth_date	PFDN4	7.35403583287404	0.01401116873202167	0.33115343270490294	-2.464826239132055	-0.40700673125695686	0.1651259325283218
hvc	num_songs_euth_date	LOC110483758	5.694636219612824	0.016681619072418153	0.3583430040930199	-2.4009631927843076	-0.3931183302682814	0.16373359302205576
hvc	num_songs_euth_date	PSPH	5.1043049050306175	0.017296293800918624	0.36371283560475853	2.387550907320528	0.6870972842039791	0.2877833021684494
hvc	num_songs_euth_date	YPEL1	6.958568085707054	0.014553333300247731	0.33703613693319306	2.45103859076893	0.41151261306460235	0.16789315950162348
hvc	num_songs_euth_date	TBC1D13	5.628724767376275	0.0170463319605243	0.3619491363627262	2.3929537010077584	0.6236265557244633	0.2606095368505592
hvc	num_songs_euth_date	GRN	4.563051165843465	0.017437166366762246	0.36417426690065935	-2.384536204991856	-0.9074163743763313	0.38054208297476044
hvc	num_songs_euth_date	UAP1	4.601592703864017	0.017456865004342452	0.36417426690065935	2.3841163580267777	0.7131827140221364	0.29913922263945397
hvc	num_songs_euth_date	MRPL2	5.784783039686781	0.017276304110931652	0.36371283560475853	2.3879804387708687	0.6142371952474691	0.2572203629790312
hvc	num_songs_euth_date	HTRA2	4.727085800867599	0.017573925024040503	0.36417426690065935	2.3816299563566976	0.7552965473394302	0.3171342992741183
hvc	num_songs_euth_date	LOC110470355	5.851154444955735	0.017327194039034613	0.36371283560475853	2.386887792069172	0.6040149644339418	0.25305545004707847
hvc	num_songs_euth_date	SLC25A4	3.7252078091287033	0.017749585132135797	0.36434818159718946	-2.3779260413855767	-0.8255254971643899	0.3471619734158638
hvc	num_songs_euth_date	IQCE	3.913453278987217	0.017737646247963753	0.36434818159718946	2.378176758394443	0.762948805535218	0.32081248916514543
hvc	num_songs_euth_date	UBE2T	4.859954251027052	0.01755676683610393	0.36417426690065935	-2.3819934908493154	-0.7228365183069864	0.30345864549329826
hvc	num_songs_euth_date	KLHDC2	5.173554255783843	0.017514925777591082	0.36417426690065935	2.382881298069478	0.6696875845361647	0.28104110140892075
hvc	num_songs_euth_date	KCNK9	5.004686734361455	0.01698909456369661	0.36159239992120423	2.3942006581038004	0.672839528561344	0.2810288796320985
hvc	num_songs_euth_date	GOLPH3	5.4092008314008435	0.017626446461909223	0.36417426690065935	2.38051910829134	0.6570316335819163	0.2760035117103145
hvc	num_songs_euth_date	MFAP4	4.180798348398612	0.01788867118066546	0.36467503954553937	2.375016095262542	0.9089827131005805	0.3827269696882196
hvc	num_songs_euth_date	PSMB1	8.264035267384067	0.012873574100788553	0.31926090772007665	-2.495363173302949	-0.368122974454705	0.1475228048538701
hvc	num_songs_euth_date	LOC110484011	3.2720874518865273	0.017595667287645892	0.36417426690065935	2.381169745867384	0.6881547363624392	0.2889986056461365
hvc	num_songs_euth_date	HERC4	4.152844581686461	0.017968977913825734	0.36469488507663095	2.3733449639767947	0.7908479533362882	0.3332208192824769
hvc	num_songs_euth_date	SLC35F5	5.0040748607626435	0.01804336735162279	0.36509156809344556	2.3718028103689845	0.7350460314182609	0.30991026244037073
hvc	num_songs_euth_date	DTD1	6.105456664117792	0.01692821481868794	0.36159239992120423	-2.3955310299041703	-0.5445314768183348	0.22731138525060893
hvc	num_songs_euth_date	LOC110476762	6.043092151600708	0.01730553499228273	0.36371283560475853	-2.387352483386225	-0.5865440621462904	0.24568808595634575
hvc	num_songs_euth_date	RPRM	4.6163636214682295	0.018226440604415115	0.36588186663098815	2.3680311998095447	0.8245014403088586	0.3481801423795309
hvc	num_songs_euth_date	ATP6V1G1	10.476712160796891	0.009013535633230416	0.28477719569048227	-2.620815101439473	-0.30037266003420765	0.11461039730320123
hvc	num_songs_euth_date	LOC110470343	5.785860638808528	0.01810765227872647	0.36509156809344556	2.3704746226072935	0.5957284078904893	0.2513118690278344
hvc	num_songs_euth_date	SEMA3D	4.719752285229258	0.01849552826009905	0.36886743345629214	2.3625474785939806	0.7770218542605175	0.32889152971560404
hvc	num_songs_euth_date	LOC110471205	5.227507737867191	0.018164954203492793	0.36544549003700816	-2.369294196133473	-0.7212324575545058	0.30440814768022817
hvc	num_songs_euth_date	ATP2B1	9.443776818448375	0.011213929182544824	0.29928711583023293	2.54451778603629	0.26470267280296705	0.10402861958976765
hvc	num_songs_euth_date	SRF	5.963232707218551	0.01807027423658952	0.36509156809344556	2.371246383659204	0.6014255061425544	0.2536326508654325
hvc	num_songs_euth_date	RPLP2	8.378649882268036	0.013326610311501532	0.3237591207437714	-2.482926134700879	-0.4602028387222981	0.1853469711767077
hvc	num_songs_euth_date	HTT	5.72409243263467	0.01859065650878094	0.36996211242799126	2.360625609312512	0.6512568515890236	0.2758831595403601
hvc	num_songs_euth_date	DLK1	5.370648800281047	0.018772353613987634	0.3722284287205969	-2.3569786503719508	-0.76581939566891	0.3249157117091652
hvc	num_songs_euth_date	RPAP1	4.5407676410615565	0.019060048002286854	0.37269197735924375	2.3512669821267225	0.7569286918987967	0.3219237533009349
hvc	num_songs_euth_date	FXYD2	5.457243551222809	0.01909266057605001	0.37269197735924375	-2.3506242950677008	-1.0095759603643601	0.42949269369960424
hvc	num_songs_euth_date	MRPL19	5.145194434777101	0.01899781290946848	0.37269197735924375	-2.3524961118727084	-0.519124191271711	0.22066952147200847
hvc	num_songs_euth_date	ZMIZ1	6.185014828705048	0.018391305409189693	0.36838706303287594	2.3646630688561157	0.6693556666704662	0.28306597903364766
hvc	num_songs_euth_date	LOC116183187	3.8673812975133006	0.019272677552258307	0.37303788929571136	2.347093968757233	0.8575487157669244	0.36536616223379814
hvc	num_songs_euth_date	TSN	4.566459295434354	0.019238614624509365	0.37303788929571136	2.347759756108937	0.708558182032428	0.30180182626810076
hvc	num_songs_euth_date	TLK1	5.2624517369459	0.019235883561385572	0.37303788929571136	-2.347813181660363	-0.6735824554360109	0.28689780801028486
hvc	num_songs_euth_date	AP1B1	5.068697561717059	0.019234097250822726	0.37303788929571136	-2.3478481293871347	-0.6908743636491582	0.2942585404063162
hvc	num_songs_euth_date	NUDT8	4.336446539213705	0.01955036219078513	0.37479504240048	2.341704531193121	0.8110870942684857	0.34636611214790153
hvc	num_songs_euth_date	AP2B1	7.683354178373402	0.015217485305057043	0.3429155879771923	2.4347545414753062	0.34853115440608184	0.143148374289465
hvc	num_songs_euth_date	HBP1	3.9237728206202056	0.019723992565439587	0.375450077943378	-2.3383686033442785	-0.8085684392927318	0.3457831404921947
hvc	num_songs_euth_date	CDC26	5.808994560159669	0.0188259973194559	0.3722284287205969	-2.3559078534875195	-0.6901449437939572	0.2929422484722038
hvc	num_songs_euth_date	KDM1B	4.858789830158164	0.019567285224301765	0.37479504240048	2.341378253374641	0.7559835403427569	0.3228797137981246
hvc	num_songs_euth_date	MRTO4	4.594141711864039	0.019819996100206738	0.3757666027849469	-2.3365351302601693	-0.7061919820346927	0.3022389746633338
hvc	num_songs_euth_date	YARS2	4.649004204937385	0.019863233516802716	0.3757666027849469	2.3357119215162787	0.7140682757591336	0.3057176140521561
hvc	num_songs_euth_date	SLC48A1	4.01422219560204	0.02024985619764641	0.38151061041221535	-2.3284198147026753	-0.7704928595500979	0.33090804960723336
hvc	num_songs_euth_date	APIP	6.243092625984375	0.018936873559208638	0.37269197735924375	-2.3537030765022435	-0.5396945207876109	0.22929592359187131
hvc	num_songs_euth_date	DNM3	6.774436824176146	0.018460109629835863	0.36886743345629214	-2.3632652551501385	-0.49334160274704697	0.20875422328151014
hvc	num_songs_euth_date	NME6	5.170403730246162	0.01968068533887038	0.37540294814434494	-2.339198242377089	-0.6434363420286419	0.2750670423618235
hvc	num_songs_euth_date	LOC116183114	6.93124981121698	0.01792916156563579	0.36469183945675987	-2.3741726946495287	-0.5115646048799782	0.21547067996900476
hvc	num_songs_euth_date	RPL12	7.8774512238005014	0.015138569729438008	0.3428177588484065	-2.4366561896785903	-0.3792708060944832	0.1556521628701796
hvc	num_songs_euth_date	FYB2	4.489591142582223	0.020380217773439874	0.38242985980553773	2.325988510684229	0.6628463271275907	0.28497403322624465
hvc	num_songs_euth_date	PNKD	4.561186877000026	0.020455400134231	0.3830284090307939	-2.324592502680758	-0.8857201747578543	0.3810216946567742
hvc	num_songs_euth_date	ZNF706	7.286600730372265	0.016936675832062945	0.36159239992120423	-2.3953458843400326	-0.4058226362990856	0.16942130944521114
hvc	num_songs_euth_date	LOC110484008	4.2966579222133765	0.021001815112334333	0.3887973453267433	2.3145791772571678	0.789615646948923	0.34114868685746863
hvc	num_songs_euth_date	MRPS36	7.306326235856252	0.01602934652428899	0.34777817573328096	-2.415680405602855	-0.4399387775596578	0.18211795589320395
hvc	num_songs_euth_date	SPCS1	4.460573753729115	0.020978635100990965	0.3887973453267433	-2.3149993114354888	-0.7329676613517875	0.3166167945411991
hvc	num_songs_euth_date	SPOCK2	8.6402875736672	0.015789914060661023	0.3458454680746264	2.4212153979191426	0.5870673444947239	0.24246803692032742
hvc	num_songs_euth_date	IREB2	4.976396872833151	0.02101721564361447	0.3887973453267433	2.3143002689318783	0.6996428187421672	0.30231289696262026
hvc	num_songs_euth_date	GRIA3	8.507904429253465	0.015412927341583515	0.3439477038313564	2.4300821440605005	0.43248656266564905	0.1779719931372335
hvc	num_songs_euth_date	NDUFB10	8.650190711048664	0.014471850787428226	0.33703613693319306	-2.4530814359204616	-0.43766743732650487	0.17841537215917186
hvc	num_songs_euth_date	TFDP2	4.971281982340635	0.02108611719799948	0.3892886777478057	-2.3130546230789437	-0.6564111471209045	0.28378540678263153
hvc	num_songs_euth_date	GPR22	6.685533382567109	0.019488006568714005	0.37479504240048	-2.3429088930175093	-0.5183139839840976	0.22122669196775466
hvc	num_songs_euth_date	FBXO22	5.720656612594888	0.020764880306611683	0.38803314946948747	2.318892821993721	0.6211482622035578	0.2678641532339176
hvc	num_songs_euth_date	TOB1	6.4057647062294	0.020241111787941937	0.38151061041221535	-2.3285833915802154	-0.7482546723992517	0.32133471152668214
hvc	num_songs_euth_date	TFRC	4.17063636100183	0.021529433726281067	0.3950930412763036	2.3051240428350863	0.8022519832778751	0.3480298536521186
hvc	num_songs_euth_date	LOC110470480	3.039204480172469	0.021925269284250898	0.3976783733434708	-2.2981624344968195	-0.8032073656472448	0.34949982368113436
hvc	num_songs_euth_date	ZBTB18	7.790948152701382	0.014798831187750465	0.3410036439603453	2.4449442666947525	0.45983355328534764	0.1880752700784394
hvc	num_songs_euth_date	LOC110483073	5.848949669213239	0.0198272331989806	0.3757666027849469	-2.3363972317155772	-0.5217151612540777	0.22329899820630716
hvc	num_songs_euth_date	LOC110482711	4.663402826587752	0.021343610242961625	0.3932528107691166	2.3084307545530085	0.7397619236494792	0.32046095478082576
hvc	num_songs_euth_date	IL18BP	4.269409050157203	0.02192144571585955	0.3976783733434708	-2.298229153630919	-0.785855056644019	0.34193938206834806
hvc	num_songs_euth_date	PREP	5.6508383771795465	0.021642529626193556	0.39637732546458876	2.3031236888388973	0.634858765800941	0.2756511814269951
hvc	num_songs_euth_date	BUD31	7.990144679253699	0.015849335107703276	0.3461253847511257	-2.419834884949419	-0.36983203207155035	0.15283358148598675
hvc	num_songs_euth_date	LOC110474179	3.5188505437023574	0.02247477433356889	0.3983078612276271	2.2886777863945564	0.7724804407519495	0.337522584150593
hvc	num_songs_euth_date	PWP1	5.360232429670612	0.021874927825384766	0.3976783733434708	2.2990416790492825	0.6478640743436277	0.28179744640886084
hvc	num_songs_euth_date	PFDN5	7.30074343893525	0.016990201954096174	0.36159239992120423	-2.3941764977786617	-0.48662106371380237	0.20325195914557415
hvc	num_songs_euth_date	NLN	4.5074118703694595	0.022373990906186674	0.3983078612276271	-2.290402088107493	-0.7374195603599235	0.3219607440059734
hvc	num_songs_euth_date	ADO	4.500159428566714	0.02245524682427556	0.3983078612276271	2.289011354978954	0.5608857792183382	0.2450340746446385
hvc	num_songs_euth_date	PSMB6	8.334235727305963	0.015618985368402548	0.34571376773425905	-2.4252122424297617	-0.3813834935178475	0.15725778010082472
hvc	num_songs_euth_date	MRPL13	5.28507611695785	0.02233100240149749	0.3983078612276271	-2.2911396383664426	-0.6202523961313148	0.2707178496433975
hvc	num_songs_euth_date	ANKRD13B	3.5404870825374903	0.02295872983698663	0.40282931702529595	-2.2804905051533897	-0.7966122398378821	0.34931618353056926
hvc	num_songs_euth_date	GTF2B	4.671829849352288	0.02271520915926143	0.39931860996223634	-2.2845912508678747	-0.7287367160307986	0.31897903651428444
hvc	num_songs_euth_date	LRATD1	6.091840624790509	0.022477958413274806	0.3983078612276271	-2.2886234199550852	-0.6507436177071823	0.2843384420666084
hvc	num_songs_euth_date	DCAF17	5.124579716877309	0.022524851178978695	0.3983078612276271	2.287823527719227	0.6573442853135842	0.28732298507695775
hvc	num_songs_euth_date	PES1	5.281013312697138	0.02251771078816386	0.3983078612276271	2.2879452340781574	0.681378010212019	0.29781220287231003
hvc	num_songs_euth_date	LOC110475525	5.166545014088752	0.022571067620142892	0.3983078612276271	-2.2870365910319483	-0.6881238260053175	0.30088011215195504
hvc	num_songs_euth_date	ATXN2	6.078498289305126	0.022028806468896007	0.3983078612276271	2.296359616004985	0.584879554904301	0.2546985893794046
hvc	num_songs_euth_date	TRMT12	3.6700847980481908	0.02313240556108891	0.4035661038494335	2.277588989652611	0.7998203200001865	0.3511697341504004
hvc	num_songs_euth_date	MMD	5.8431615908113255	0.021447767637895444	0.39438155132562147	2.3065742017468023	0.5771541032521177	0.2502213467986551
hvc	num_songs_euth_date	FNDC5	6.544664779229982	0.02213771733702204	0.3983078612276271	2.294471188408244	0.6173896256821432	0.26907708791516716
hvc	num_songs_euth_date	POLR2L	8.242827338187723	0.01603849755393856	0.34777817573328096	-2.415470309760813	-0.38904341699664174	0.16106321631217485
hvc	num_songs_euth_date	LOC110469188	6.931385858374965	0.019661991547999202	0.37540294814434494	2.3395568544723373	0.6688321545930854	0.2858798465677525
hvc	num_songs_euth_date	VIP	4.16692950630361	0.023651509410349058	0.4064635692092164	-2.2690282303911213	-0.8941719575602274	0.3940770527152478
hvc	num_songs_euth_date	LOC110469881	5.306187384895431	0.02329778250573689	0.40491457912617196	2.2748436948809596	0.6087662308882892	0.267607938188538
hvc	num_songs_euth_date	ANKMY2	5.5679715490510775	0.022714759500071412	0.39931860996223634	-2.284598858220467	-0.5983786886265425	0.2619184923749087
hvc	num_songs_euth_date	LOC110471592	5.917654699491124	0.021929838512632117	0.3976783733434708	-2.2980827173240344	-0.46740025829574655	0.20338704728609736
hvc	num_songs_euth_date	CTTN	7.527670138330298	0.019380410109664587	0.3735502946504323	2.344995015702857	0.6041205134416389	0.2576212356087111
hvc	num_songs_euth_date	EEF1A2	10.269269744539704	0.012445275349535202	0.3126280370590892	2.5074834677788878	0.20477789450316505	0.08166669776074574
hvc	num_songs_euth_date	LOC110467673	4.617422674275729	0.023962915188217786	0.4092119196717729	-2.2639708474461155	-0.7044087021530618	0.31113859215443246
hvc	num_songs_euth_date	PPIE	4.954651470341264	0.024231200666130815	0.4117960423741344	-2.259659383942184	-0.7104970002102478	0.31442659245869187
hvc	num_songs_euth_date	SERBP1	8.195367206358931	0.01779997927484808	0.3644833172671564	2.376869392623567	0.451941167607403	0.1901413552675498
hvc	num_songs_euth_date	IGSF11	5.941427510048475	0.023460536608082495	0.40591013464777037	2.272158452424318	0.5926424154771724	0.2608279430709784
hvc	num_songs_euth_date	LOC110483165	5.200046086488966	0.023955718350354288	0.4092119196717729	-2.2640870806648654	-0.6322322996994112	0.2792438087291906
hvc	num_songs_euth_date	INPP5A	5.638751442888891	0.023990126680779378	0.4092119196717729	2.2635316398287775	0.6268871364666575	0.27695090514134707
hvc	num_songs_euth_date	DPM3	4.3600205818269595	0.024657481443249266	0.41317733343149726	-2.252893456244361	-0.7889717266621216	0.350203745532361
hvc	num_songs_euth_date	LOC110483068	6.591807005158837	0.022349913476138707	0.3983078612276271	-2.2908150302468524	-0.8414726410237401	0.36732456785612466
hvc	num_songs_euth_date	SDK2	4.806884303602031	0.02468650762129435	0.41317733343149726	-2.2524364578314793	-0.7006704561941857	0.3110722407986382
hvc	num_songs_euth_date	FAM20C	5.459894994396367	0.023669654703694212	0.4064635692092164	2.2687319573682077	0.6108261359859865	0.26923680164251834
hvc	num_songs_euth_date	TNIP1	7.167130240512722	0.02097867534924598	0.3887973453267433	2.314998581590527	0.41419745480207815	0.1789190965799653
hvc	num_songs_euth_date	ARHGAP21	5.562458737992423	0.023261000086031217	0.40491457912617196	-2.2754528209086518	-0.5670678216326126	0.2492109774467513
hvc	num_songs_euth_date	INTS1	3.340963266047652	0.02513612886284706	0.41377315856809144	-2.245416406028511	-0.7697884126156435	0.3428265735250307
hvc	num_songs_euth_date	WWC3	4.102147504711654	0.02502382931904804	0.41370294930983564	-2.2471594890791677	-0.7551890850133259	0.3360638569195569
hvc	num_songs_euth_date	NMRK2	3.4034469700551915	0.025229903492389773	0.41377315856809144	-2.243966033147311	-0.7352199082979075	0.32764306475116867
hvc	num_songs_euth_date	DHRS7	4.473923935131135	0.02515880968280861	0.41377315856809144	-2.2450651812511757	-0.7645668561340333	0.3405544135284036
hvc	num_songs_euth_date	UPF3B	4.6259325025079105	0.025001253894369472	0.41370294930983564	2.247510718265934	0.6967497380913934	0.3100095285102669
hvc	num_songs_euth_date	PCGF1	4.970856917238149	0.024398699834470537	0.4129974782925053	-2.2569885945917996	-0.628135851494739	0.2783070561366058
hvc	num_songs_euth_date	SIX2	3.533400413283738	0.02463042813725043	0.41317733343149726	2.2533198140014634	0.7359609155911422	0.32661183335720856
hvc	num_songs_euth_date	PISD	5.163208978484475	0.025337642840312757	0.41377315856809144	2.242305438113305	0.6177616919216061	0.27550291830063794
hvc	num_songs_euth_date	PSMB2	7.8719206234568615	0.018807874036143663	0.3722284287205969	-2.356269317710654	-0.40538346012147736	0.17204462031332948
hvc	num_songs_euth_date	LOC110484917	6.573319343754628	0.024652709856158007	0.41317733343149726	2.252968626518568	0.5620201992214848	0.24945762342459005
hvc	num_songs_euth_date	LOC116183118	6.112643397134637	0.024592543660658914	0.41317733343149726	2.253917554305102	0.5783342506285912	0.25659068563707754
hvc	num_songs_euth_date	ARHGEF4	6.704367510761056	0.024120759007233195	0.41067825613426295	2.2614291784118783	0.5034573590621557	0.22262795751831416
hvc	num_songs_euth_date	RASD2	5.039941661128009	0.02589022662526586	0.41735522491280674	-2.2338834924558744	-0.7543855560228689	0.3377013879956276
hvc	num_songs_euth_date	TAPT1	4.070327730544762	0.02640703644550791	0.4207095654511091	-2.2261466617076517	-0.7386061327296027	0.3317868249358855
hvc	num_songs_euth_date	TXLNG	4.0369891834012055	0.02665610132124941	0.42076808164599555	-2.2224648205630086	-0.7984118865382515	0.3592461303103969
hvc	num_songs_euth_date	RPL13A	9.336381749136745	0.014946947053685988	0.34184634629748506	-2.4413104626672846	-0.391163741732156	0.16022695503659337
hvc	num_songs_euth_date	PDCD7	4.362215945239471	0.026729322935000133	0.4208037586719028	2.2213880781799373	0.7171258454871153	0.322827808671181
hvc	num_songs_euth_date	ACE	4.315410774227836	0.025016824773544173	0.41370294930983564	2.2472684365785587	0.6356755995245403	0.2828658958483613
hvc	num_songs_euth_date	KLF9	4.098730431269183	0.02697279035881405	0.42217125798746585	2.2178260988125986	0.7494074706665721	0.3379018179413603
hvc	num_songs_euth_date	CHERP	4.865726952501847	0.026611686336429328	0.42076808164599555	-2.2231192029196	-0.6153382322404534	0.27679048043502835
hvc	num_songs_euth_date	CGNL1	4.664718768008144	0.0269998585704405	0.42217125798746585	-2.217431806419846	-0.6934420708981788	0.31272306498470204
hvc	num_songs_euth_date	LOC110478803	6.024739865983974	0.025473158536461298	0.41524861628408716	-2.2402254024858697	-0.599584087663724	0.2676445356785949
hvc	num_songs_euth_date	RUFY3	7.1181081273798235	0.023696375146415052	0.4064635692092164	2.2682960304087123	0.38795798361126327	0.17103498767811146
hvc	num_songs_euth_date	LMAN2L	3.703066304348377	0.027777126346777387	0.4277770513103372	-2.2062530356578165	-0.8087280891368159	0.3665618023254914
hvc	num_songs_euth_date	SLCO3A1	5.6967185477868	0.026814986862706346	0.4214307507961062	2.220131605744469	0.6176476056570067	0.2782031497857502
hvc	num_songs_euth_date	ATP6V1H	7.593195117320635	0.021783721032313293	0.3976783733434708	-2.300639168470404	-0.3796712682732975	0.16502860312759282
hvc	num_songs_euth_date	DMTN	3.8553417646893804	0.028020033792281275	0.43007711299872126	-2.202814986656586	-0.7725282054764934	0.35070044926879235
hvc	num_songs_euth_date	RSPO3	4.386777556986501	0.028135127660345437	0.4300785841094196	-2.201194964907004	-0.7773993250792881	0.35317149887817034
hvc	num_songs_euth_date	SEC22B	5.389973175509971	0.027261143319995622	0.4245730399026003	2.2136432589133372	0.602003462070745	0.271951435556181
hvc	num_songs_euth_date	SMCHD1	3.636029215299331	0.028207242355664568	0.4300785841094196	-2.200182819267942	-0.7855522954621182	0.3570395553418111
hvc	num_songs_euth_date	PFKFB2	6.430339299159299	0.025784761977397215	0.41735522491280674	2.2354787643161234	0.4881383525811251	0.21835964643146866
hvc	num_songs_euth_date	TMTC3	4.991569892618047	0.02751807284011788	0.4259278816364373	-2.2099483759120364	-0.612901448430928	0.2773374505537878
hvc	num_songs_euth_date	LOC110470237	5.417288662645824	0.0273381813815901	0.4245730399026003	2.212532229467932	0.6758113737965719	0.3054470189386079
hvc	num_songs_euth_date	LOC110472688	4.784587321169187	0.027675108387891122	0.4275600733066308	2.2077047272009236	0.646844473173615	0.29299410614286625
hvc	num_songs_euth_date	ELMOD1	6.648827272496413	0.024436657406039033	0.4129974782925053	-2.2563855730429108	-0.45763563401531443	0.20281801101846142
hvc	num_songs_euth_date	PRCP	4.5301887217044445	0.028326556623212613	0.43011136827969054	-2.1985131166418994	-0.6969234549821013	0.3169976334035301
hvc	num_songs_euth_date	ADD1	8.413018979076675	0.02038183938489379	0.38242985980553773	2.325958352637196	0.326281718955328	0.14027840119552715
hvc	num_songs_euth_date	BPTF	6.597410119184274	0.026448124755215265	0.4207095654511091	2.2255372009870156	0.48762566921337464	0.2191047037978583
hvc	num_songs_euth_date	LOC110475232	4.306957305008017	0.02857704384493624	0.43011136827969054	-2.1950274333135313	-0.6416331114437431	0.29231211496758275
hvc	num_songs_euth_date	TMEM201	3.8513848062781975	0.02831167636015355	0.43011136827969054	2.198721021357722	0.7425098899542057	0.33770081913152483
hvc	num_songs_euth_date	UBA6	4.438071187960668	0.028694396332287486	0.43011136827969054	2.193403470769417	0.7289767970685774	0.33234961409669966
hvc	num_songs_euth_date	C11H19orf12	4.379995594237653	0.028864336983746908	0.43011136827969054	-2.191061911685675	-0.7403964177633563	0.3379167032271299
hvc	num_songs_euth_date	KRTCAP3	4.357169265025101	0.02880650775609181	0.43011136827969054	-2.191857383367227	-0.7889968158727811	0.3599672231688222
hvc	num_songs_euth_date	BRCC3	4.910383893529255	0.028512665108613507	0.43011136827969054	-2.1959207754536147	-0.7013657855958662	0.31939484950270297
hvc	num_songs_euth_date	GDAP1	5.564334802837314	0.027428864424938176	0.4252630346085693	-2.2112278800267924	-0.5932794434128332	0.26830316710987057
hvc	num_songs_euth_date	GRM1	4.927729051449273	0.029271849850573926	0.435477973343328	-2.1854950329642433	-0.7505387193453366	0.34341817667156244
hvc	num_songs_euth_date	MAP9	4.703999532047639	0.028697242117134265	0.43011136827969054	-2.193364161132865	-0.7134033299457873	0.32525530533758557
hvc	num_songs_euth_date	TYSND1	8.63217914575477	0.020821955267745475	0.38831045990193086	2.317849795016436	0.56903441341457806	0.24550098744019044
hvc	num_songs_euth_date	MRPL23	8.244863251697911	0.01901932660436179	0.37269197735924375	-2.352070822309966	-0.3702081498210078	0.15739668478920496
hvc	num_songs_euth_date	INA	6.797786097659729	0.025760996347269402	0.41735522491280674	2.235839027297623	0.4596360290222089	0.20557653006788873
hvc	num_songs_euth_date	APOA1	7.419592481291973	0.026000058429271784	0.41735522491280674	-2.2322281403600663	-0.6248993094061881	0.27994419481934746
hvc	num_songs_euth_date	LOC110475832	10.215579883852286	0.014095539422593822	0.3322214787138578	-2.462649953841227	-0.34059144155763	0.13830282335756952
hvc	num_songs_euth_date	LUZP1	7.297939025830262	0.02644354317267879	0.4207095654511091	2.225605118709148	0.46102217321764033	0.20714464095276405
hvc	num_songs_euth_date	LOC116183162	4.278688645448757	0.03007959396194141	0.44113151322428207	-2.1746555203232454	-0.7212944320966725	0.3316821562568483
hvc	num_songs_euth_date	LOC110477506	7.318521765513879	0.02352329181128524	0.40591013464777037	-2.271127398140118	-0.4453830007884032	0.19610656854967196
hvc	num_songs_euth_date	LRATD2	3.3076532709442916	0.030289519121536428	0.4423291458765225	-2.1718795454038755	-0.6816032036975683	0.31383103411051266
hvc	num_songs_euth_date	MLLT10	4.041709815602415	0.0300836914065287	0.44113151322428207	-2.1746011776689897	-0.753714606092181	0.3465990057542905
hvc	num_songs_euth_date	LOC110482638	4.038889389943037	0.030260135309016223	0.4423291458765225	-2.172267106693088	-0.727831785227693	0.3350563026918429
hvc	num_songs_euth_date	MIPEP	4.85738491913943	0.02998191210577295	0.44113151322428207	2.17595292568396	0.6714051576370103	0.30855683949411256
hvc	num_songs_euth_date	RNF139	4.968768249630698	0.03001999076944923	0.44113151322428207	-2.1754467341854014	-0.6390109572247972	0.29373780896735013
hvc	num_songs_euth_date	C14H7orf26	5.319467783297331	0.029914227890660824	0.44113151322428207	2.176854042377693	0.6058122928386177	0.27829715775381636
hvc	num_songs_euth_date	EDEM3	6.671726868404301	0.027320587591475376	0.4245730399026003	2.212785725129413	0.627481252787816	0.28357072520029847
hvc	num_songs_euth_date	ARL8A	5.904504451492888	0.028812692216756367	0.43011136827969054	2.191772247031897	0.5119136658227151	0.23356152379242406
hvc	num_songs_euth_date	MGP	7.027211986953231	0.024849465802901618	0.41317733343149726	-2.249879418209422	-0.6160760086982302	0.273826234291497
hvc	num_songs_euth_date	LOC110476152	3.8126001574452557	0.031074567818341538	0.44378326718307304	-2.1616430706329277	-0.7487270021443228	0.34636939479795614
hvc	num_songs_euth_date	FRMD5	6.331963103925435	0.028827783042356576	0.43011136827969054	2.191564570362104	0.6098323247806872	0.27826345298141364
hvc	num_songs_euth_date	GULP1	5.268467092909006	0.03075764518787359	0.44378326718307304	-2.1657484121249646	-0.68472652572494	0.31616161964681194
hvc	num_songs_euth_date	MAML2	2.9844189770791796	0.031445707670971	0.4452446675949445	2.15688096884945	0.7036058976505011	0.326214523570036
hvc	num_songs_euth_date	UTP25	3.970275815023543	0.031085101595159783	0.44378326718307304	2.1615072384412155	0.6601699695124759	0.30542112363619084
hvc	num_songs_euth_date	FDX2	5.671892812150779	0.02944064502474715	0.437281567621204	-2.183208754102324	-0.6450935252834542	0.29547954315926106
hvc	num_songs_euth_date	RALGAPB	5.264341386687857	0.03051687254913593	0.44286881927196187	2.168891739538738	0.6150008464979352	0.2835553454727659
hvc	num_songs_euth_date	REXO4	3.738462878584313	0.03162920844555438	0.4452446675949445	-2.1545443051061453	-0.7147754795943094	0.33175250928947386
hvc	num_songs_euth_date	NTMT1	7.347321162383211	0.02351959309083697	0.40591013464777037	-2.271188100887004	-0.3640307891945817	0.16028209598861973
hvc	num_songs_euth_date	SGTA	6.981780331895173	0.02771653292263998	0.4275600733066308	2.207114708745629	0.6248521441147583	0.2831081418826124
hvc	num_songs_euth_date	MORN5	3.921520374607116	0.03191698875219801	0.4452446675949445	-2.1509031361151374	-0.6659597148605466	0.30961864515357607
hvc	num_songs_euth_date	CHORDC1	6.0655505425874185	0.028675092784360468	0.43011136827969054	-2.1936702050730252	-0.4820920219010075	0.21976504070034497
hvc	num_songs_euth_date	GPX3	5.986037098174934	0.030539355168416774	0.44286881927196187	-2.1685973229007574	-0.659479423603969	0.3041041398694695
hvc	num_songs_euth_date	AAMP	7.760262262635242	0.025273912652626643	0.41377315856809144	2.2432869744293455	0.4891995472666302	0.21807265536816767
hvc	num_songs_euth_date	MRPL22	6.748198634392243	0.025873796942342018	0.41735522491280674	-2.234131639004143	-0.38122869836463247	0.17063842242284522
hvc	num_songs_euth_date	MRPL54	6.597472042836176	0.027864678294764973	0.42840777966901195	-2.205010863140527	-0.516908277396077	0.2344243677148424
hvc	num_songs_euth_date	AZIN2	6.778456263138189	0.0288459442980433	0.43011136827969054	2.1913147635042995	0.4518534130094608	0.20620196629664803
hvc	num_songs_euth_date	CTNNBIP1	5.389887916596846	0.031275527141715574	0.44504792985216557	2.1590585212477698	0.5923968081703929	0.2743773743696549
hvc	num_songs_euth_date	ACADS	5.032601994748775	0.03176211567154532	0.4452446675949445	2.152859158728785	0.6365522407474611	0.29567760536798465
hvc	num_songs_euth_date	C5H14orf132	3.9639745895801948	0.032682359274912455	0.4452446675949445	2.1413547414544385	0.7115717676656926	0.3322998071689808
hvc	num_songs_euth_date	LOC110473608	4.684473854516329	0.03219987618995945	0.4452446675949445	-2.1473512771097925	-0.6797736165271536	0.3165637703404021
hvc	num_songs_euth_date	IGF1	4.700136321182484	0.03220817237189381	0.4452446675949445	-2.147247517831923	-0.7011593111801374	0.3265386525574371
hvc	num_songs_euth_date	DNER	6.267006249324651	0.030859327912203707	0.44378326718307304	2.1644272865243512	0.5043510927278747	0.2330182657869576
hvc	num_songs_euth_date	GNAI2	8.314319741844113	0.02308949695203312	0.4035661038494335	2.2783040738187887	0.4021179454754526	0.17649880456976974
hvc	num_songs_euth_date	FGFR1OP	4.598324088804131	0.03278940418304312	0.4452446675949445	-2.140034648594777	-0.6745732591247845	0.3152160454821296
hvc	num_songs_euth_date	EEPD1	4.09554412606701	0.03297788898007092	0.4452702942997231	2.137719194547045	0.711515237702498	0.3328384941845736
hvc	num_songs_euth_date	SYNGR3	6.840048697387323	0.026967991114419852	0.42217125798746585	-2.217896043334439	-0.4866106429745355	0.2194019167115485
hvc	num_songs_euth_date	LARS2	4.1243951561229295	0.0333352118921762	0.4460445250016176	-2.133360641395382	-0.7240071728048929	0.33937401804288303
hvc	num_songs_euth_date	KDM4A	4.810015345076933	0.03275613592579	0.4452446675949445	2.140444520616283	0.6462238690801239	0.30191105765921056
hvc	num_songs_euth_date	FAM174A	5.0364520293591575	0.03183846761637066	0.4452446675949445	-2.1518938234366627	-0.620595745014408	0.28839515140356276
hvc	num_songs_euth_date	LOC110479234	5.770417866572111	0.03051811395206716	0.44286881927196187	-2.1688754781234216	-0.5144626455999358	0.23720248155743126
hvc	num_songs_euth_date	MRPS16	4.528358072831039	0.033097079514165295	0.4455264261394374	-2.1362608468729474	-0.7404651601022711	0.3466173904680985
hvc	num_songs_euth_date	SDHB	7.786980812002062	0.025722152516118726	0.41735522491280674	2.2364284816026445	0.39437947523435646	0.17634343261079405
hvc	num_songs_euth_date	LOC110469292	4.50510993572837	0.032773389262626275	0.4452446675949445	2.140231911236051	0.47407719315431146	0.22150739397232752
hvc	num_songs_euth_date	ENDOD1	4.525858955847259	0.032981191039603154	0.4452702942997231	2.1376787315365164	0.6674690036489053	0.312240091928661
hvc	num_songs_euth_date	DTYMK	5.469544261881104	0.0319578726064457	0.4452446675949445	-2.1503881408897074	-0.5567451323482946	0.2589044841541701
hvc	num_songs_euth_date	TIMM10B	3.963979743626517	0.03366113736782708	0.4470136305564237	-2.1294198843003196	-0.7643945619891293	0.3589684531570402
hvc	num_songs_euth_date	SLC39A9	4.41750407213309	0.033378141527203926	0.4460445250016176	2.1328396952253446	0.7162436749781943	0.3358169282865489
hvc	num_songs_euth_date	PARP1	8.257258542284061	0.022564709805691925	0.3983078612276271	-2.2871447634711695	-0.33265714399047736	0.14544647514379808
hvc	num_songs_euth_date	LOC110482170	3.3000215825583896	0.03398983306958589	0.44771135421457403	-2.125478635067129	-0.731048922329771	0.3439455519658434
hvc	num_songs_euth_date	ITPKB	4.920030555652223	0.033346486838946844	0.4460445250016176	2.1332237655094004	0.7571305030595168	0.3549231521329497
hvc	num_songs_euth_date	FZD9	4.682469733285572	0.03350548737174072	0.4462276600744571	2.1312977424021455	0.7007118168655045	0.32877237324698966
hvc	num_songs_euth_date	MARK1	5.639699689605985	0.03218226304529351	0.4452446675949445	2.1475716386146746	0.5820414887822563	0.2710230840810095
hvc	num_songs_euth_date	PPIL1	7.366329220610005	0.024783513154460445	0.41317733343149726	-2.250912547198094	-0.44561597208557485	0.19797125065577145
hvc	num_songs_euth_date	THAP5	4.3570651687515705	0.033867091176674656	0.44738755516759304	-2.1269465418821607	-0.7646592973037004	0.35951035075241905
hvc	num_songs_euth_date	LOC110483161	3.4932620182886973	0.03433118790444127	0.44967429402999815	-2.121420028210486	-0.7192089628442594	0.33902242520588666
hvc	num_songs_euth_date	IFT43	5.46521123828306	0.03153896143932289	0.4452446675949445	-2.1556920320105952	-0.5492857763227045	0.2548071654791944
hvc	num_songs_euth_date	NDUFB4	9.71245595690015	0.01775375085442037	0.36434818159718946	-2.3778385959355184	-0.43372052443319886	0.18240116262498432
hvc	num_songs_euth_date	MIER1	4.593609550554122	0.03391658972719299	0.44738755516759304	-2.1263540261039378	-0.6707507514828139	0.3154464135550432
hvc	num_songs_euth_date	MRTFB	8.635545216716443	0.022411810964730328	0.3983078612276271	2.2897542332934644	0.3501941353221219	0.15293961693802427
hvc	num_songs_euth_date	RTN1	10.706880197070848	0.014522563569904211	0.33703613693319306	2.451808826394354	0.353322663976063	0.1441069385885447
hvc	num_songs_euth_date	MNAT1	4.793496719069418	0.03488258963393315	0.45262800864759306	-2.1149364763481877	-0.7364975405438685	0.348236246705415
hvc	num_songs_euth_date	KLHL13	6.209419939272727	0.032778024700613695	0.4452446675949445	-2.1401748060496297	-0.531590869142461	0.2483866587158272
hvc	num_songs_euth_date	AK6	5.198399512986157	0.034082995569683264	0.4479807875692117	-2.124367507298431	-0.574484247751614	0.27042601893407253
hvc	num_songs_euth_date	DAB2IP	4.987074872373766	0.0349046397793282	0.45262800864759306	-2.1146790338697263	-0.6419764929853446	0.3035810554240797
hvc	num_songs_euth_date	LOC116183636	4.834397196103547	0.03509943503764368	0.45437356162875164	-2.1124107650701407	-0.5962719206073094	0.282270820839862
hvc	num_songs_euth_date	MPST	5.1336175005562374	0.034454375219958165	0.44967429402999815	2.1199638565046164	0.6011670450725096	0.28357419548827134
hvc	num_songs_euth_date	CCDC32	6.012285575100222	0.032693400717533315	0.4452446675949445	-2.1412184052504655	-0.4953438366869499	0.23133737103712587
hvc	num_songs_euth_date	LOC110482589	6.955192572612166	0.029693828290724256	0.43962167037829114	-2.179800572581854	-0.46116577495248945	0.21156328737278193
hvc	num_songs_euth_date	PDCD6	5.308434556521723	0.03308234362595871	0.4455264261394374	-2.1364409024030997	-0.5905894810619999	0.2764361421828688
hvc	num_songs_euth_date	GRK3	7.747042509301385	0.02560926225837404	0.41672841982918757	2.2381459817945153	0.30964280071879347	0.13834790189624988
hvc	num_songs_euth_date	RAB28	4.282819723904627	0.035835494410551505	0.4584946807857073	-2.1039359320819626	-0.7383020072738042	0.3509146813910883
hvc	num_songs_euth_date	NUMB	5.454262134119501	0.03444493352605839	0.44967429402999815	-2.120075306840988	-0.5987834817358556	0.2824350058715938
hvc	num_songs_euth_date	MPRIP	8.945378508223762	0.02312087229185349	0.4035661038494335	2.2777810812868293	0.5997430616738602	0.26330145008274286
hvc	num_songs_euth_date	LOC110481140	6.223617294873016	0.03186124843751761	0.4452446675949445	-2.1516061857448623	-0.4843813544602476	0.22512547029723293
hvc	num_songs_euth_date	SLC35A5	4.214722671852748	0.03599179278080891	0.4584946807857073	2.102155534743348	0.6880594205649684	0.32731137596294635
hvc	num_songs_euth_date	BCAR3	3.9884302688892572	0.03605285503367728	0.4584946807857073	-2.1014617689719692	-0.732271412041121	0.3484581175128143
hvc	num_songs_euth_date	ATG12	5.501279235451141	0.03448122441713603	0.44967429402999815	2.11964706985466	0.5773038253590811	0.2723584664491649
hvc	num_songs_euth_date	RPS6KA5	6.111697297589375	0.032822389275595186	0.4452446675949445	2.139628617574367	0.5096320044107984	0.23818713220827686
hvc	num_songs_euth_date	SLC20A1	6.386380590585801	0.03330849849998856	0.4460445250016176	2.133685095918121	0.6510295638669262	0.30511979725236327
hvc	num_songs_euth_date	LOC110479399	8.441293982845732	0.023531662145666914	0.40591013464777037	-2.270990056350505	-0.37466237927373675	0.16497755163042038
hvc	num_songs_euth_date	TTBK2	5.291665652469364	0.03410773888388604	0.4479807875692117	-2.124072837012906	-0.5401065633989665	0.2542787394044928
hvc	num_songs_euth_date	LOC110469474	3.5070408821544827	0.03655672573685322	0.45972660403722626	-2.095775005551993	-0.8387834273126569	0.40022589499855926
hvc	num_songs_euth_date	SYNRG	6.320538574235731	0.032882437382746064	0.4452446675949445	2.138890352056162	0.47201414336888214	0.22068178619587706
hvc	num_songs_euth_date	PDXK	7.084115585575709	0.030313007912865467	0.4423291458765225	2.1715699700842697	0.41966351132753665	0.193253506499379
hvc	num_songs_euth_date	LOC110482369	5.148569814659143	0.03441295801066221	0.44967429402999815	2.120452942299195	0.5764527318459416	0.2718535838955696
hvc	num_songs_euth_date	ASPHD2	4.961349458891248	0.03565944235715783	0.4578951299325546	2.105949313922222	0.647773378432496	0.30759210307205903
hvc	num_songs_euth_date	EIF3I	6.420571939165447	0.030922892175088177	0.44378326718307304	-2.1636033221353874	-0.4301101494588433	0.19879344104276114
hvc	num_songs_euth_date	CKMT1A	7.998798575642837	0.02724318127833152	0.4245730399026003	2.213902694826719	0.35036687849341197	0.1582575780372475
hvc	num_songs_euth_date	MTMR14	4.176551623673021	0.03679792311542448	0.4602994627526703	2.0930764832233595	0.7336324629288286	0.35050437421141295
hvc	num_songs_euth_date	SRP68	4.9134161646995125	0.03615495361862495	0.4584946807857073	2.1003040049656625	0.6175911394297796	0.29404845106690947
hvc	num_songs_euth_date	SPTLC2	4.894023799772905	0.03626964980968574	0.4588848986695586	2.0990067167114947	0.6251382538450271	0.29782575199398537
hvc	num_songs_euth_date	AGGF1	4.364507751764705	0.03660975208561771	0.45972660403722626	2.0951804439338235	0.6778272593456012	0.3235173663958704
hvc	num_songs_euth_date	ITGB8	6.094827120075434	0.03463969282157664	0.4511010422118635	2.117781634953939	0.5108898174890223	0.24123819427687782
hvc	num_songs_euth_date	TWF2	6.423698250937123	0.03266808454870465	0.4452446675949445	-2.1415310598437594	-0.5903956346132269	0.27568856958642507
hvc	num_songs_euth_date	CDK10	5.0294606499791374	0.036105254662032765	0.4584946807857073	2.10086722501294	0.6109592218851307	0.2908128674725589
hvc	num_songs_euth_date	NDUFAF3	6.777005534617103	0.02975648572514099	0.43984104462531554	-2.1789609900441436	-0.4497852472440079	0.20642189066216177
hvc	num_songs_euth_date	SCN1B	7.202660330146988	0.032258932559091895	0.4452446675949445	2.146613166353046	0.4711384669537712	0.2194799111170106
hvc	num_songs_euth_date	LHFPL4	5.8765536078690515	0.035286352295293526	0.45437356162875164	2.1102443384693625	0.5360736547709938	0.2540339263081865
hvc	num_songs_euth_date	C1AH12orf75	3.7059055926727025	0.03786815243246492	0.46403058116861645	-2.081281911958689	-0.7398882482058725	0.35549641014732386
hvc	num_songs_euth_date	PDCD2L	3.522975771819783	0.03779099034451459	0.46403058116861645	2.0821227055490956	0.7791229665586354	0.3741964700169608
hvc	num_songs_euth_date	RETREG1	5.094133267043429	0.03640009165988894	0.4597011575838172	-2.0975355891561556	-0.6106050390946391	0.2911059255687229
hvc	num_songs_euth_date	TIMM9	6.6811792237171925	0.031004946989362174	0.44378326718307304	-2.1625418233211695	-0.4508220634758582	0.20846859867130738
hvc	num_songs_euth_date	AQP1	5.08115040730951	0.0369534402078458	0.4608700964664512	-2.0913445539329216	-0.9546516571428176	0.456477463432569
hvc	num_songs_euth_date	MAFG	4.345980667731964	0.03763517032207028	0.46403058116861645	2.083825066344897	0.7019350354090681	0.33684930983208056
hvc	num_songs_euth_date	HIVEP1	4.587869042590157	0.03778963950000318	0.46403058116861645	-2.082137438009338	-0.7325060683982069	0.35180485928850663
hvc	num_songs_euth_date	GPR179	5.086056214550284	0.036285547240892876	0.4588848986695586	-2.0988271832311702	-0.6350441318479696	0.30257094863347034
hvc	num_songs_euth_date	RBP5	5.965578389794433	0.035426937771305254	0.4555458263907419	-2.108621372568747	-0.6437115317678092	0.30527601595142345
hvc	num_songs_euth_date	MEAF6	6.61761230223998	0.03173710829182583	0.4452446675949445	-2.1531757665652687	-0.4578987457965752	0.2126620375850747
hvc	num_songs_euth_date	CAMTA1	9.971555029080822	0.01732594660286115	0.36371283560475853	2.3869145417424624	0.37622203748857963	0.15761856191714982
hvc	num_songs_euth_date	TNFAIP1	4.876220712109799	0.03785274468959715	0.46403058116861645	2.081449684970371	0.6123804276215487	0.2942086143342281
hvc	num_songs_euth_date	PEBP1	9.843017721816711	0.019351227734271257	0.3735502946504323	-2.345562564218762	-0.26285223130589935	0.11206361975403019
hvc	num_songs_euth_date	HARS1	7.034352622100803	0.030793315425038315	0.44378326718307304	2.1652845344918736	0.3848894499449017	0.17775467556979693
hvc	num_songs_euth_date	TPPP3	3.6701306695304297	0.03904159700669246	0.4673807849993887	-2.0686722182598856	-0.7543526238319724	0.3646554621720181
hvc	num_songs_euth_date	LOC110481310	9.695647316015535	0.017853931737898843	0.36467503954553937	-2.3757410434598762	-0.42450291583409944	0.17868231767208126
hvc	num_songs_euth_date	GSG1L	4.402482961510529	0.038421523398735086	0.46497595111079715	2.075294569532723	0.6895819206481315	0.3322814653745271
hvc	num_songs_euth_date	SLC35A4	4.387504805522644	0.0388189050250459	0.4654158771939577	2.0710401759191943	0.7127328048663101	0.34414243294434227
hvc	num_songs_euth_date	TSPAN4	5.317425268961258	0.03842233865823619	0.46497595111079715	-2.075285803001883	-0.6534648167099144	0.3148794328784418
hvc	num_songs_euth_date	MRPS11	6.789315225563276	0.03319791691181975	0.4460445250016176	2.1350305732342916	0.48215133870753013	0.22582877489062556
hvc	num_songs_euth_date	LINGO1	7.359386678863326	0.02608967067268454	0.4178892546422677	2.230882016108769	0.4150346826193626	0.1860406241219738
hvc	num_songs_euth_date	UCHL5	6.619565886958356	0.03255348661350025	0.4452446675949445	-2.1429489519057183	-0.4425790086311478	0.20652802216196683
hvc	num_songs_euth_date	LOC110483170	4.820070200148937	0.038288787787676554	0.46497595111079715	2.0767240018708875	0.6337530928855809	0.30516962885517906
hvc	num_songs_euth_date	DCTN6	8.329788438759726	0.024740711285903386	0.41317733343149726	-2.2515843043243415	-0.33246172424255294	0.14765679597429887
hvc	num_songs_euth_date	ACVR2A	8.763868433078592	0.024417042281298797	0.4129974782925053	-2.2566970914497833	-0.5083967358331665	0.22528355168240774
hvc	num_songs_euth_date	USP38	5.914795375254401	0.036070889195074896	0.4584946807857073	-2.1012570639388186	-0.4965881342555457	0.2363290730952682
hvc	num_songs_euth_date	DACT1	4.8423345119640855	0.03909297687945053	0.4673872944469027	2.068127512798738	0.7331103031739749	0.3544802236018211
hvc	num_songs_euth_date	TMEM63B	7.208744273031075	0.031914179318698194	0.4452446675949445	2.1509385460828705	0.40074602229436024	0.18631216732071176
hvc	num_songs_euth_date	GABRG2	8.03017654005823	0.026494544093560165	0.4207095654511091	-2.22484965139255	-0.31667932544370786	0.14233740479744145
hvc	num_songs_euth_date	NMNAT1	3.803706062555716	0.04033420543573593	0.47281848414318983	-2.0551502590064	-0.735361317938221	0.3578138944904909
hvc	num_songs_euth_date	SST	7.035478184980156	0.02506336118833788	0.41370294930983564	-2.2465451130572847	-0.46543235603416966	0.20717694620464167
hvc	num_songs_euth_date	LOC110481923	3.9743090434999937	0.03993813713147534	0.47196816553571247	-2.0592538569525813	-0.6449871787261772	0.31321401999492743
hvc	num_songs_euth_date	FBRSL1	7.49456968100515	0.03035780846727058	0.4423291458765225	2.1709800845673555	0.416549069895245	0.19187143763147746
hvc	num_songs_euth_date	SEC11A	5.134757899064586	0.03927382714564208	0.4686918622062908	-2.066215059429028	-0.5803037825878293	0.2808535248737316
hvc	num_songs_euth_date	LPAR1	3.740802404185548	0.040301775827951934	0.47281848414318983	-2.0554849656170417	-0.6564301012080327	0.3193553405587557
hvc	num_songs_euth_date	EIF3H	7.0343277579175085	0.03195546296798254	0.4452446675949445	-2.1504184782942364	-0.4046846389742972	0.1881887842106448
hvc	num_songs_euth_date	IP6K1	6.901836045212982	0.034753043349808936	0.4519370304924234	2.116451790765196	0.42663773723695453	0.20158159949521223
hvc	num_songs_euth_date	PARVB	4.82009373497897	0.03977204689710355	0.4718247731251226	2.0609849992109774	0.6709241125152101	0.32553566026539016
hvc	num_songs_euth_date	ZFYVE27	5.91614230266898	0.03866292436624768	0.46497595111079715	2.072705670894731	0.5625729538794144	0.27141960471240806
hvc	num_songs_euth_date	ZNF800	3.9244837184584007	0.04117780237811079	0.4774132598541622	-2.0465228397554425	-0.7138392498556205	0.3488059043313309
hvc	num_songs_euth_date	THAP11	5.362985116216185	0.03936434312604953	0.46880281178872973	2.0652606861630893	0.5911342052837308	0.2862274042421055
hvc	num_songs_euth_date	SH3KBP1	4.617022709942734	0.04055720318812957	0.47380295566920366	-2.052854870928805	-0.6621714019369159	0.32256123475368687
hvc	num_songs_euth_date	LOC110481727	3.649722072339642	0.041455678460142024	0.47823647925904966	-2.0437138885435564	-0.6903889332339911	0.33781095147618423
hvc	num_songs_euth_date	CEP83	3.717329033279696	0.04159670927581285	0.47823647925904966	-2.042294369434776	-0.7442685297352253	0.36442764611901096
hvc	num_songs_euth_date	EIF4G1	5.071000920269622	0.040023955894833735	0.47237516110025846	-2.058361775009795	-0.648597948761233	0.3151039611382924
hvc	num_songs_euth_date	NPTX1	6.285676891160357	0.033872893342949295	0.44738755516759304	2.1268770494283284	0.472641159315527	0.22222307558519452
hvc	num_songs_euth_date	STARD9	4.7926214468977655	0.04106828626722	0.47674472719800587	-2.0476343240126282	-0.6921356121884915	0.3380171957814002
hvc	num_songs_euth_date	LOC110481750	2.9221104925954906	0.042151715024758195	0.4802266021531931	2.0367474387474367	0.693977861109541	0.34072848106112014
hvc	num_songs_euth_date	RAE1	4.626107488497957	0.0407337331878063	0.4746589897702042	-2.0510453863032607	-0.6497780458954349	0.31680334829965623
hvc	num_songs_euth_date	PLPPR5	5.800530430358041	0.0367286689020121	0.46005910338569383	-2.09384975108288	-0.4963716310049099	0.23706172362568062
hvc	num_songs_euth_date	DDX52	5.954269003053824	0.03853847697714193	0.46497595111079715	-2.074038578077229	-0.5710514149900652	0.2753330728879053
hvc	num_songs_euth_date	WBP2	7.314715556116064	0.03065550419520793	0.44378326718307304	-2.167079283067284	-0.36336534015181426	0.16767514829337804
hvc	num_songs_euth_date	GGA3	5.583188280293828	0.04014092312571665	0.47281848414318983	2.057148522612025	0.6027728711558705	0.29301378317133425
hvc	num_songs_euth_date	UNC5D	5.251584023843039	0.04037552446543526	0.47281848414318983	-2.054724135846487	-0.6467826310312437	0.3147783294835284
hvc	num_songs_euth_date	LOC110480422	3.996633255965944	0.04286092868651483	0.4820311887823938	2.0297487753024663	0.6808655706540644	0.33544327206336366
hvc	num_songs_euth_date	GADD45B	7.137826583177192	0.028124261260227382	0.4300785841094196	2.2013476715327567	0.4406683074962841	0.20018114957255032
hvc	num_songs_euth_date	LOC110481932	5.864415310504498	0.037499279546574206	0.4633983550419398	2.0853146125655866	0.4901972570290413	0.2350711274333545
hvc	num_songs_euth_date	CEP78	3.3146996836997884	0.04313296507017446	0.48254004464380706	-2.0270903003096477	-0.7292536800752517	0.359753919183499
hvc	num_songs_euth_date	FKBP4	7.755486374036313	0.03193478621490714	0.4452446675949445	2.1506788799585537	0.37016622433270946	0.17211598987750465
hvc	num_songs_euth_date	PI4KA	6.423428478489484	0.037974864170576494	0.46403058116861645	2.0801215363092393	0.4734070700197287	0.22758625482032896
hvc	num_songs_euth_date	NCL	7.707193982561454	0.032330296008572394	0.4452446675949445	2.145722784192761	0.3458665264690268	0.1611888213225758
hvc	num_songs_euth_date	CD99	2.8155745680593247	0.04335041216156531	0.48254004464380706	-2.02497549764092	-0.5766777061919752	0.2847825600180348
hvc	num_songs_euth_date	LSM10	6.120281086220097	0.03988626231085758	0.47196177050968413	2.0597938843109858	0.5528989051551456	0.2684243842874084
hvc	num_songs_euth_date	SRC	3.1831438970375983	0.04358584323129572	0.48265660705153435	-2.02269589846043	-0.6750327976356996	0.3337292561622828
hvc	num_songs_euth_date	CHD7	5.449363034225973	0.041775641117240823	0.47823647925904966	2.040499233480696	0.6531626692766492	0.32009944358689135
hvc	num_songs_euth_date	CDH4	5.259508324054686	0.04172100004086107	0.47823647925904966	2.0410467273963695	0.6404005486753274	0.31376084637329427
hvc	num_songs_euth_date	MFGE8	6.990428713001465	0.03690642958442616	0.4608700964664512	2.0918674342842536	0.4776244059033508	0.22832441390664565
hvc	num_songs_euth_date	TMEM97	5.061013644644265	0.04167703317734482	0.47823647925904966	-2.0414877096826616	-0.5967106589139434	0.2922920652834588
hvc	num_songs_euth_date	GREM2	5.979800153427102	0.039734861433414474	0.4718247731251226	2.061373422199065	0.4208807731339015	0.2041749294918664
hvc	num_songs_euth_date	MAP2K2	3.974452802439609	0.04320899859209486	0.48254004464380706	-2.026349803958897	-0.7249046420953984	0.35773914290570463
hvc	num_songs_euth_date	HELLS	4.8111856257442085	0.04147162219030748	0.47823647925904966	2.0435532045436844	0.6280216020907231	0.3073184494019363
hvc	num_songs_euth_date	GNPTG	6.500064483698749	0.036652121031029675	0.45972660403722626	-2.0947059077172265	-0.4273011230171751	0.20399098577176417
hvc	num_songs_euth_date	NEO1	6.887871672309337	0.033791234053940425	0.44738755516759304	2.12785602181662	0.4649952860863507	0.2185276077510964
hvc	num_songs_euth_date	CHD5	6.74306948700009	0.03711118563281821	0.4610814063623387	2.0895941553351065	0.46139370200059104	0.22080541373193
hvc	num_songs_euth_date	LRPPRC	5.27387034273007	0.03930404891897435	0.4686918622062908	-2.0658962020896614	-0.5100162885607552	0.24687411112178428
hvc	num_songs_euth_date	PCYT2	6.956025928733046	0.0365670111906421	0.45972660403722626	2.0956596216166927	0.39551666180332445	0.18873134631386554
hvc	num_songs_euth_date	NR0B1	3.45507491654775	0.04173232184641747	0.47823647925904966	2.0409332349381892	0.6260989504466775	0.3067709123104359
hvc	num_songs_euth_date	LOC110467625	4.4410987314819845	0.04399586848418153	0.48265660705153435	-2.018750541092915	-0.6618988273951412	0.3278754922521537
hvc	num_songs_euth_date	NPLOC4	4.632724211544514	0.04332357512577334	0.48254004464380706	-2.0252360169906165	-0.7238486727015555	0.35741447743811744
hvc	num_songs_euth_date	GRIK4	3.5209877432979315	0.043917716335181184	0.48265660705153435	2.019500130647405	0.7444943153627939	0.36865276910089934
hvc	num_songs_euth_date	PPP3CA	9.366967720776975	0.02532386604456472	0.41377315856809144	2.242517438877082	0.3034588971684531	0.13532064094913218
hvc	num_songs_euth_date	PDE5A	5.107047138672294	0.0439458403173982	0.48265660705153435	-2.019230251940716	-0.6992250370348556	0.34628296419530097
hvc	num_songs_euth_date	RGS10	6.237194259214841	0.04249213989329589	0.480937071778001	-2.0333756960437532	-0.8211421088853925	0.40383196793541476
hvc	num_songs_euth_date	SMDT1	6.845605469031089	0.035151149848802986	0.45437356162875164	-2.1118103888981063	-0.42488199087530193	0.20119324779768485
hvc	num_songs_euth_date	COMMD10	6.069700495504203	0.038688993104172266	0.46497595111079715	-2.072426922065202	-0.44972656069228234	0.21700478598498596
hvc	num_songs_euth_date	LOC110475983	7.405480361538161	0.03526814694341294	0.45437356162875164	2.110454911631184	0.38153756307044356	0.18078451284019648
hvc	num_songs_euth_date	LOC110467559	2.757359312297862	0.04501116612295096	0.4880457070329485	2.0091134091580853	0.5827408882940716	0.29004877755420877
hvc	num_songs_euth_date	CCM2	6.982551148419181	0.037977833894358506	0.46403058116861645	2.080089283540938	0.45346417737934147	0.21800226604091194
hvc	num_songs_euth_date	EIF2B4	5.229630051409484	0.04323543003707239	0.48254004464380706	2.026092644686634	0.5809715755923751	0.2867448224127141
hvc	num_songs_euth_date	CKS2	5.170786882462482	0.04224410397681088	0.48067922541977515	-2.035830093959739	-0.663254932404255	0.32579090680117023
hvc	num_songs_euth_date	NSD2	4.489557519609829	0.04473344906418194	0.4872977851849393	-2.0117310582665597	-0.6837355363125638	0.3398742259821328
hvc	num_songs_euth_date	FABP3	4.474618408613232	0.04409740590855872	0.48265660705153435	-2.0177783354473355	-0.7090691322765929	0.3514108164509529
hvc	num_songs_euth_date	B4GALT5	5.19840597034388	0.04264319373762599	0.48142421172462857	2.0318869146774867	0.546022636407524	0.268726882615016
hvc	num_songs_euth_date	LOC110480138	6.566865444077995	0.03278712317126878	0.4452446675949445	-2.1400627397421	-0.9932721187296156	0.4641322426132775
hvc	num_songs_euth_date	LOC110483174	6.3887441617474225	0.038236863278232135	0.46497595111079715	-2.0772843275335293	-0.530323741900009	0.2552966557686837
hvc	num_songs_euth_date	FUBP1	5.306882282490842	0.04267573771542009	0.48142421172462857	-2.031566748000084	-0.435670875035673	0.2144506821961702
hvc	num_songs_euth_date	RECQL	3.8906226103393196	0.045952715654599914	0.4906960136218253	-2.0003391768690033	-0.5592641851881646	0.27958467826618444
hvc	num_songs_euth_date	LOC110476354	3.4613667993398614	0.04652513560869921	0.4929603180369857	-1.9950787924650537	-0.7255774572330733	0.36368360987716863
hvc	num_songs_euth_date	PAQR9	5.506325104170265	0.04440272510269402	0.48542051675882136	2.014866320540389	0.5574277211676973	0.27665742162894197
hvc	num_songs_euth_date	LOC110468875	4.666167482255144	0.04207192041377129	0.4799122038265673	2.037541106206169	0.518235746220402	0.2543437011611212
hvc	num_songs_euth_date	MRPL44	4.980399479672962	0.04507507305752949	0.4880457070329485	2.0085129816660707	0.5906407757180561	0.2940686871877307
hvc	num_songs_euth_date	TUB	8.043773360186714	0.03788567249576951	0.46403058116861645	2.0810912088784574	0.40783737055359304	0.19597284771261175
hvc	num_songs_euth_date	BHLHE22	4.495742737549421	0.04397882372060282	0.48265660705153435	2.0189139282940674	0.6817712648539146	0.33769209043497683
hvc	num_songs_euth_date	ITPA	7.323537114425707	0.03353744976195887	0.4462276600744571	-2.130911518731192	-0.40591028510004973	0.1904866915083085
hvc	num_songs_euth_date	UBE2Q2	6.173873881233503	0.04296713029300951	0.48234407315498096	2.028709223260993	0.48309410057437596	0.23812880379073725
hvc	num_songs_euth_date	WSCD2	5.1480849991232205	0.04462296902136132	0.4868238880361502	-2.0127762212524356	-0.5754016241101888	0.28587461339947134
hvc	num_songs_euth_date	DAPK1	4.8096680741563	0.04567823065826125	0.4900416017176825	2.0028812743540576	0.6235648672690339	0.31133391442292935
hvc	num_songs_euth_date	LOC110470596	6.439915095148555	0.04288682971764174	0.4820311887823938	2.029495042499423	0.5342933868122045	0.2632641990365229
hvc	num_songs_euth_date	SLC22A23	8.465656917854753	0.031290124288257025	0.44504792985216557	2.1588713436837157	0.2791801664259901	0.12931764889223116
hvc	num_songs_euth_date	BTC	3.311784879784767	0.04592638809475815	0.4906960136218253	-2.0005824482689256	-0.674613496874914	0.3372085451707562
hvc	num_songs_euth_date	GPRIN1	4.931972433950907	0.044636995607404244	0.4868238880361502	-2.0126434057588565	-0.6406546249913627	0.3183150195202151
hvc	num_songs_euth_date	LOC110472625	5.247022802252945	0.045101215017311375	0.4880457070329485	-2.0082675764251783	-0.5903281339463342	0.2939489442921492
hvc	num_songs_euth_date	YWHAB	8.465650336800612	0.029554765798011102	0.4382685753982485	-2.181669421219338	-0.3398173701885937	0.15576024803916871
hvc	num_songs_euth_date	RMI2	3.791465660686987	0.0480486761071547	0.4997279729968103	1.9813393330762097	0.6932680599670117	0.34989870154682184
hvc	num_songs_euth_date	DLG3	5.6614281093031815	0.044893233308088344	0.4880457070329485	2.010223323211634	0.5683506210025543	0.2827300899556417
hvc	num_songs_euth_date	FBXO2	5.060641380747178	0.04666839048110947	0.4937504972190108	1.9937708705500414	0.6252673268644814	0.3136104233943305
hvc	num_songs_euth_date	ULK1	6.373262284263238	0.04240031093378778	0.48084464555556056	2.0342829540339684	0.5576693013356107	0.2741355622283304
hvc	num_songs_euth_date	FOPNL	4.330556215869424	0.04774141302213943	0.4990706420103298	-1.9840803953741482	-0.6776287944726516	0.34153293185726363
hvc	num_songs_euth_date	PLCD4	4.657541205288647	0.04731215768733617	0.4972341789685916	-1.9879347420184308	-0.6216301394947393	0.3127014817717674
hvc	num_songs_euth_date	OXA1L	5.2378282988663925	0.047070864967015416	0.49686513491014894	-1.9901143086453017	-0.6619983065301266	0.3326433580494972
hvc	num_songs_euth_date	PRPF18	4.2556745945497525	0.04836587502649285	0.500761097965738	-1.9785250831653665	-0.6486626690381736	0.3278516277389838
hvc	num_songs_euth_date	ARL6IP1	9.047831275058575	0.026648697493723245	0.42076808164599555	-2.22257383826679	-0.2612306569723166	0.11753519836984574
hvc	num_songs_euth_date	LOC116184565	2.930309964961057	0.04892232216386404	0.5019027582773811	1.9736255109879433	0.6763484791542653	0.3426934215172886
hvc	num_songs_euth_date	ADAP1	8.65594483916715	0.02861036327209729	0.43011136827969054	2.1945657635033324	0.3287630597871593	0.14980779580846681
hvc	num_songs_euth_date	GPX1	6.089968805082552	0.043722144933950394	0.48265660705153435	-2.0213808978725725	-0.5211536493552719	0.257820606647548
hvc	num_songs_euth_date	C3H1orf115	3.038797593097373	0.04916872894927785	0.5019027582773811	-1.9714708476997174	-0.6493987214597066	0.32939808479410954
hvc	num_songs_euth_date	LOC110484391	4.8049054814509295	0.04698129039172345	0.49648963662242	-1.990925823356104	-0.6423097241243152	0.3226186111954556
hvc	num_songs_euth_date	DAPK3	4.7589129137257125	0.0477683451130183	0.4990706420103298	-1.9838395434699185	-0.7537773746264114	0.3799588414837145
hvc	num_songs_euth_date	DCAF7	5.294121470482311	0.046297045208282706	0.49265628894091573	1.9971682973402762	0.5166004199634624	0.2586664432093398
hvc	num_songs_euth_date	EMC6	6.737454434887534	0.04148701860603134	0.47823647925904966	2.0433980862605172	0.4392933295429667	0.21498176615545692
hvc	num_songs_euth_date	GPATCH4	4.478521309427761	0.048013474340204074	0.4997279729968103	1.9816526139907904	0.6433640141234489	0.32466034136416955
hvc	num_songs_euth_date	SF3B5	5.4508963959475825	0.0472954821048259	0.4972341789685916	1.988085068543946	0.6111024314257921	0.30738243604100784
hvc	num_songs_euth_date	MTFR1	4.573447536968472	0.048852803868456925	0.5019027582773811	-1.9742350539768634	-0.5918080882629214	0.29976576855465814
hvc	num_songs_euth_date	KIF21A	7.82726134781981	0.03593388437713241	0.4584946807857073	2.10281439800488	0.3239136073745923	0.1540381346456049
hvc	num_songs_euth_date	HNRNPLL	5.963956390016032	0.045382899127712525	0.48872081951408947	2.005630892719986	0.5089546983524702	0.25376289336181834
hvc	num_songs_euth_date	PGBD5	7.416889699994387	0.03660593318029133	0.45972660403722626	2.0952232390821663	0.5156978875874539	0.24613028242916996
hvc	num_songs_euth_date	DNAJC10	5.264675139674631	0.048351929415169644	0.500761097965738	1.9786484841136989	0.5780517667056598	0.2921447499880647
hvc	num_songs_euth_date	PAK1	6.83786150913223	0.04273590041404363	0.4815120936356828	2.030975413859054	0.4956126960529391	0.24402693044482804
hvc	num_songs_euth_date	TSR3	4.9092375074921515	0.04869520822062488	0.5019027582773811	-1.975619575938238	-0.5842607334248623	0.2957354444857594
hvc	num_songs_euth_date	NPY2R	4.075115625484516	0.046519516768534726	0.4929603180369857	1.9951301619035258	0.5943457306720308	0.2978982233945948
hvc	num_songs_euth_date	SORCS2	5.571768969029931	0.04832284165286124	0.500761097965738	-1.9789059703663565	-0.5425951888899813	0.27418947489937084
hvc	num_songs_euth_date	MYOC	4.574228727047566	0.04938490016743938	0.5022619160834487	1.969588043532421	0.7101738411287467	0.3605697361236326
hvc	num_songs_euth_date	LOC110479747	8.881715537120199	0.028816861654138087	0.43011136827969054	-2.191714858752133	-0.3473180356479828	0.15846862298763195
hvc	num_songs_euth_date	NATD1	3.924462467452075	0.050820487105792005	0.5084046631243658	1.9572572922623652	0.7222024784022301	0.36898699075349806
hvc	num_songs_euth_date	BCAS2	6.662968660113742	0.04042150625805386	0.47281848414318983	-2.0542503612909666	-0.3882784104725366	0.18901221476652344
hvc	num_songs_euth_date	SRGAP2	7.224478276283334	0.039535411345793234	0.4702310115306895	2.0634620846377643	0.5143792719968053	0.24927973032618303
hvc	num_songs_euth_date	PNN	6.700787774524376	0.04100687692159514	0.4766336617157341	-2.0482586726460896	-0.46028380728326596	0.2247195695691296
hvc	num_songs_euth_date	NDUFA10	7.752433397900357	0.037357018935349214	0.4622616851838502	2.0868789239498553	0.32495284205727304	0.15571235989207835
hvc	num_songs_euth_date	ERC2	7.371251843643579	0.03804683997670466	0.46403058116861645	2.0793404459982163	0.43621656548994614	0.2097860243758854
hvc	num_songs_euth_date	LOC110481339	4.478863303517203	0.04576604027266972	0.4902693826155745	2.00206663965183	0.5701077139948247	0.28475960924755706
hvc	num_songs_euth_date	INHBB	3.5498748825310944	0.05172963586661474	0.5114002926426409	1.9495988153360284	0.6969360115731364	0.357476628571409
hvc	num_songs_euth_date	CAMK2B	5.375363002239775	0.04544880364199984	0.48872081951408947	-2.0050159956392135	-0.6880665145114548	0.3431725811704033
hvc	num_songs_euth_date	TRAPPC12	6.066503117739377	0.0454316899160378	0.48872081951408947	-2.0051755963013735	-0.5048388476005973	0.25176789929609794
hvc	num_songs_euth_date	LOC110483311	9.501072721392699	0.0248517582540372	0.41317733343149726	-2.249843550473951	-0.27174375775605836	0.12078340189423967
hvc	num_songs_euth_date	LOC110484605	9.349208883805295	0.026010935814122064	0.41735522491280674	-2.2320645297666477	-0.2907243879735567	0.13024909633949994
hvc	num_songs_euth_date	SLITRK1	7.454156745474956	0.038826841179874436	0.4654158771939577	2.070955589560806	0.39109498463596737	0.18884759606018792
hvc	num_songs_euth_date	SLC2A13	6.074096315338284	0.04738512351217194	0.4972341789685916	1.9872774969375488	0.4819120903057349	0.24249863999787405
hvc	num_songs_euth_date	TRHDE	4.435096905491112	0.05035652608514219	0.5068312903725275	1.961210035750005	0.6153771362124826	0.3137742133657553
hvc	num_songs_euth_date	SECISBP2	6.366948679258225	0.044068217275849274	0.48265660705153435	-2.0180576180078877	-0.40035143681880125	0.19838454226792865
hvc	num_songs_euth_date	GTPBP8	4.023008384338921	0.05288283703835168	0.5138013074110069	-1.9400453115146417	-0.6774522543049171	0.3491940370073177
hvc	num_songs_euth_date	LOC110476305	4.9825723391136165	0.05044057327505576	0.5068312903725275	1.9604917277490685	0.5677252407134042	0.28958308401802635
hvc	num_songs_euth_date	PKD1	3.91181242930876	0.05161188216299056	0.5113358239294561	1.9505843482107	0.6286786595317438	0.3223027294915189
hvc	num_songs_euth_date	PRPS1	6.311001066078208	0.04580611264594067	0.4902693826155745	2.001695315582426	0.4738514674994015	0.2367250718981308
hvc	num_songs_euth_date	ATG9A	7.02644778362106	0.04374469930037708	0.48265660705153435	2.021163634526373	0.42814215739449063	0.2118295372431925
hvc	num_songs_euth_date	DHX30	7.261036694805073	0.04142827941216344	0.47823647925904966	2.0439901440682884	0.33351860968146135	0.16317036099676943
hvc	num_songs_euth_date	RSBN1	4.7397240172827155	0.05096414973517344	0.5084046631243658	-1.9560394962300878	-0.6135118164521659	0.3136500145496034
hvc	num_songs_euth_date	LOC110471894	3.095267716746732	0.05303430941190402	0.5138013074110069	1.9388034718345366	0.652185870123408	0.33638575523402386
hvc	num_songs_euth_date	AKAP8L	4.476478854791616	0.052505790280241306	0.5138013074110069	1.9431495074055862	0.6490965966083749	0.33404356902780075
hvc	num_songs_euth_date	LRRC4	4.272644653707215	0.05158237425548318	0.5113358239294561	1.9508316085633657	0.6316541897073142	0.3237871413066133
hvc	num_songs_euth_date	SOX4	6.280436555287351	0.043524103995269695	0.48265660705153435	2.0232926876625634	0.5110062115248453	0.25256168553408465
hvc	num_songs_euth_date	KRR1	5.911831860462197	0.04875966856574575	0.5019027582773811	1.9750528184800322	0.5595287820979625	0.2832981360612759
hvc	num_songs_euth_date	RHBDL3	3.7560740729758497	0.05362396118220622	0.5151877499369751	-1.9339973563643316	-0.7109404400768948	0.36760155733272154
hvc	num_songs_euth_date	RRN3	5.713481061059139	0.0495638881843483	0.5029695231422718	1.9680343366807482	0.48408169875952745	0.24597218134718676
hvc	num_songs_euth_date	P4HA2	3.272095446957446	0.05360922470024042	0.5151877499369751	-1.9341169295639242	-0.6831475646472955	0.35320903002556386
hvc	num_songs_euth_date	PPA1	7.466018272213706	0.038482061972688	0.46497595111079715	-2.074644025668882	-0.3435842256912469	0.16561117061056901
hvc	num_songs_euth_date	KCNA5	5.0446780440143435	0.04979382382873211	0.5039170400689134	-1.9660452887838646	-0.6616535628573834	0.3365403465688535
hvc	num_songs_euth_date	TOM1	4.584635392559161	0.05237406815537814	0.5138013074110069	-1.9442383698887464	-0.6188565940321245	0.31830283961916495
hvc	num_songs_euth_date	RCN2	7.198820377341618	0.043777806248435164	0.48265660705153435	2.020844891247463	0.36623943313733265	0.1812308479109715
hvc	num_songs_euth_date	COL4A1	3.1888455548383834	0.05482189817932379	0.5211758876651236	1.924367930754088	0.6569746426612211	0.34139762576680294
hvc	num_songs_euth_date	MPC2	9.357519468412393	0.02592373706519207	0.41735522491280674	-2.233377788767208	-0.3657705990704187	0.16377462017848704
hvc	num_songs_euth_date	ACOT7	8.287791951938999	0.03733075108575432	0.4622616851838502	2.087168323624086	0.31275962069490143	0.14984877700320623
hvc	num_songs_euth_date	BICD1	6.2957756286876645	0.0425279355400821	0.480937071778001	-2.0330224901498894	-0.39081764604316316	0.19223478733594784
hvc	num_songs_euth_date	NAB1	4.796113566803294	0.05159088368953725	0.5113358239294561	1.950760291918311	0.559190630145694	0.28665266176594417
hvc	num_songs_euth_date	WLS	4.439526364519002	0.05427689153465502	0.5181949540702163	-1.928726823529055	-0.6684038776290471	0.3465518649271681
hvc	num_songs_euth_date	RPL31	8.376298087608484	0.033434169520269036	0.44614478166814736	-2.1321606659441423	-0.38324949182457607	0.1797470040349278
hvc	num_songs_euth_date	PPIL4	4.127727729336584	0.054587650570252284	0.5206212233847505	-1.926236951394563	-0.6655258949122504	0.34550572525899315
hvc	num_songs_euth_date	KCNQ2	7.583350335218052	0.03853610288633068	0.46497595111079715	2.074064041665272	0.41574110607675807	0.20044757429136967
hvc	num_songs_euth_date	MRPL38	5.662984092780244	0.048135517104156096	0.5000654737351539	-1.9805673108771882	-0.49995379897354975	0.2524295923838718
hvc	num_songs_euth_date	TMEM121	5.746635387974886	0.0488328996868866	0.5019027582773811	1.9744097101678677	0.5232916562424633	0.26503701513804456
hvc	num_songs_euth_date	GNPDA1	3.783368272726702	0.05517451429474171	0.5211773354324208	1.9215670206739084	0.6037859562273967	0.31421540322629204
hvc	num_songs_euth_date	PCYOX1L	4.287400121646991	0.05426501592994326	0.5181949540702163	-1.9288222099252414	-0.621284190137099	0.3221054729358281
hvc	num_songs_euth_date	FOXO3	6.593786980139548	0.04523805454082069	0.48872081951408947	2.006984966714585	0.4495472552331863	0.22399134158393366
hvc	num_songs_euth_date	LOC110474204	3.580996601547474	0.0558107766563626	0.5231490036345615	1.916550677061382	0.6980339443373135	0.36421366400162103
hvc	num_songs_euth_date	UTP14A	4.412522278564696	0.05490478424258273	0.5211758876651236	1.92370819674403	0.6230358329071414	0.3238723180374549
hvc	num_songs_euth_date	RER1	5.096277527291199	0.05273576306579928	0.5138013074110069	-1.9412539463814495	-0.5595285569762031	0.28823048010755087
hvc	num_songs_euth_date	MRPS2	5.015120429749732	0.05358635332560497	0.5151877499369751	1.934302564560059	0.5969977051901764	0.3086371884772632
hvc	num_songs_euth_date	UBE2G1	5.888753041419578	0.050133153254371496	0.5053993541893548	1.963123996960039	0.5105483711097561	0.2600693445245216
hvc	num_songs_euth_date	NUFIP1	3.9379871038040677	0.05510410871577586	0.5211773354324208	-1.9221250701655799	-0.660493935187226	0.34362692908964987
hvc	num_songs_euth_date	LOC110483887	3.5133931734165245	0.055617728892131624	0.5231490036345615	-1.9180676098682408	-0.6807012601820513	0.35488908559840143
hvc	num_songs_euth_date	COQ3	4.472878338517344	0.05425896028553226	0.5181949540702163	1.9288708563697927	0.6091245001307736	0.3157933036933166
hvc	num_songs_euth_date	PITPNM2	4.821103980761089	0.05292001625317274	0.5138013074110069	1.939740223617495	0.5867674026164452	0.3024979301208491
hvc	num_songs_euth_date	SEC61B	8.408626004212909	0.032128151280817197	0.4452446675949445	-2.148249290390915	-0.3448245744726948	0.16051422710347893
hvc	num_songs_euth_date	ZNF319	4.30051044749026	0.05624941207327725	0.5251074211321061	-1.913120186521301	-0.6584177094212508	0.34415909364192987
hvc	num_songs_euth_date	FRMPD3	3.2669488359333134	0.05677075158355268	0.5251074211321061	-1.9090718078620006	-0.6087848586750392	0.3188904975537965
hvc	num_songs_euth_date	ARHGAP5	6.302605821299161	0.048434970859799004	0.5009123982958291	-1.9779141144896153	-0.43207477995379595	0.21844971770439553
hvc	num_songs_euth_date	MRPL35	6.40711132251662	0.046540086584305376	0.4929603180369857	1.9949421308183013	0.3368185531654513	0.16883625242166417
hvc	num_songs_euth_date	NDUFA13	9.143348837111475	0.026681291233371266	0.42076808164599555	-2.222094107828394	-0.5616729788104639	0.252767412879455
hvc	num_songs_euth_date	CREB3L1	3.155209517722566	0.056573635760030785	0.5251074211321061	1.9105988169997663	0.6084835400101357	0.3184779214747154
hvc	num_songs_euth_date	HOOK3	6.769922615883402	0.04977950473928385	0.5039170400689134	1.9661689296551559	0.40290216139149593	0.20491736763542515
hvc	num_songs_euth_date	ASL	3.7579675670209394	0.05681132878148813	0.5251074211321061	1.908758015250247	0.6846700996534061	0.3586992663203788
hvc	num_songs_euth_date	KLHDC10	6.230934937813236	0.050687670228963096	0.5084046631243658	1.9583857261231319	0.5068815581797972	0.2588262115161717
hvc	num_songs_euth_date	OPCML	7.484112306525856	0.039854364498781554	0.47196177050968413	2.0601262437190013	0.37176691074210017	0.18045831505499169
hvc	num_songs_euth_date	LOC110477604	5.19906238619819	0.05546728778779917	0.5227371313449304	-1.9192528001878957	-0.6103352780600899	0.31800671490505983
hvc	num_songs_euth_date	COLGALT2	4.325117806660156	0.05574231092238534	0.5231490036345615	1.917088165548763	0.6215047058231723	0.32419203091020476
hvc	num_songs_euth_date	TSPAN5	6.0489540367857	0.05042930050901738	0.5068312903725275	-1.96058801184291	-0.48733371001222203	0.24856507694043226
hvc	num_songs_euth_date	SOX6	6.883496441566976	0.0383106565318732	0.46497595111079715	2.0764882066061014	0.43868034340234136	0.21126069582612209
hvc	num_songs_euth_date	ARHGDIA	6.280146288485921	0.05077402866596694	0.5084046631243658	1.957651728759959	0.4365850810262267	0.2230146836704065
hvc	num_songs_euth_date	OGFR	4.675393008990992	0.056597020727823515	0.5251074211321061	1.910417427342139	0.6052800289681186	0.31683129577089975
hvc	num_songs_euth_date	LOC110481323	6.942501102515179	0.04915283231796879	0.5019027582773811	1.9716095786318122	0.4031338956416282	0.20446943452231592
hvc	num_songs_euth_date	DTX2	3.8475103334825147	0.05755005010012354	0.5278465086254441	1.9030777466825683	0.657349212648106	0.34541374559919713
hvc	num_songs_euth_date	ELMOD2	8.65661773601467	0.03369376179852095	0.4470136305564237	2.1290272272338804	0.4824288216764567	0.22659589107427622
hvc	num_songs_euth_date	ARCN1	5.4745669977663045	0.051537271133023324	0.5113358239294561	-1.9512097778778763	-0.46730945192332135	0.23949728892377947
hvc	num_songs_euth_date	ALAS1	6.60971628076445	0.046269885985539806	0.49265628894091573	-1.9974176779010813	-0.3643454067247555	0.1824082217534069
hvc	num_songs_euth_date	BCOR	3.376948770800433	0.05855075826306606	0.5324586265782685	1.8954791347668072	0.6329590596203364	0.3339309032796115
hvc	num_songs_euth_date	FZR1	5.600347479999924	0.054027406819476216	0.5179645237729554	1.930734397744239	0.5179151299472334	0.26824773544840563
hvc	num_songs_euth_date	YAE1	4.67626671284724	0.05699484063245733	0.5251074211321061	-1.9073412075913772	-0.612571451052331	0.3211651112104355
hvc	num_songs_euth_date	ZDHHC20	4.701012270864222	0.057518099167630475	0.5278465086254441	-1.9033221661657096	-0.5888191737048728	0.3093639028494392
hvc	num_songs_euth_date	ALKBH5	6.669136905982795	0.05100563321180893	0.5084046631243658	1.955688386485553	0.5599219644962775	0.2863042846526684
hvc	num_songs_euth_date	ACTR1A	7.977146956144541	0.04190433102662646	0.47859430988671264	2.0392121808823394	0.28716985250495053	0.1408239197456618
hvc	num_songs_euth_date	THOP1	3.9877950211523823	0.0591016393452668	0.5328753709275209	-1.8913422194197118	-0.650329763515852	0.34384563345462754
hvc	num_songs_euth_date	SEPTIN11	5.253205056469847	0.055491781617647604	0.5227371313449304	-1.9190596524077685	-0.5200064968131508	0.27096942826176307
hvc	num_songs_euth_date	SRRM1	7.207238588676474	0.049294995728135206	0.5019027582773811	1.9703702477153346	0.44878326426431486	0.22776595656815457
hvc	num_songs_euth_date	DNAJB14	6.828961341991026	0.05201415153769256	0.5125596026125888	1.9472253228269365	0.4288183420051647	0.22022019587472097
hvc	num_songs_euth_date	MRPS12	6.090527309988205	0.052618545184456154	0.5138013074110069	-1.9422192523630575	-0.584745529631406	0.3010708131535399
hvc	num_songs_euth_date	DACH2	4.102757612244368	0.058925769499801085	0.5328753709275209	1.892659436555457	0.6150243231117876	0.32495245115576643
hvc	num_songs_euth_date	MN1	6.652261836292179	0.04735547337766783	0.4972341789685916	1.9875444697236648	0.48887460851940323	0.24596914230924008
hvc	num_songs_euth_date	GTF2F2	5.289002334549654	0.05665999950906615	0.5251074211321061	-1.9099292320915384	-0.5565473939299196	0.2913968667417336
hvc	num_songs_euth_date	LOC110480420	3.830497024960607	0.06020733562396695	0.536205848831003	-1.8831347614260616	-0.6541123013033777	0.34735288982081725
hvc	num_songs_euth_date	ZC3H11A	5.73874887554002	0.05582001006803403	0.5231490036345615	1.9164782325516017	0.5469289391584177	0.2853822860436227
hvc	num_songs_euth_date	LOC110484448	6.2986180949868436	0.052288125087791064	0.5138013074110069	1.9449500445718173	0.3950424737342872	0.20311188703114286
hvc	num_songs_euth_date	DENND1A	4.2420191475847915	0.05944496502038337	0.5332068374608827	-1.8887801760220726	-0.652159617356744	0.34528084614390975
hvc	num_songs_euth_date	LOC110470685	5.985910905838176	0.056845420344424434	0.5251074211321061	1.9084945220357947	0.630070149531171	0.33013987845198217
hvc	num_songs_euth_date	GXYLT2	4.245541441538884	0.05902812270700561	0.5328753709275209	1.8918924415769025	0.6317086820015225	0.33390306347172144
hvc	num_songs_euth_date	LOC110477084	10.14070746879575	0.02648488103799046	0.4207095654511091	2.224992691678888	0.23438443654083163	0.10534166580294463
hvc	num_songs_euth_date	AFF2	4.934458498524135	0.05670860979074815	0.5251074211321061	1.9095527272882893	0.5738881388370091	0.30053537178414236
hvc	num_songs_euth_date	RPSA	7.616062702767694	0.04512060593626346	0.4880457070329485	2.0080856236299027	0.330784113300825	0.16472610002699253
hvc	num_songs_euth_date	LOC110483216	3.895292247055485	0.059791292759458256	0.5351466096036328	1.8862081727986808	0.5298515586658257	0.28090831452588444
hvc	num_songs_euth_date	TSC1	5.013313699442873	0.056358556765321886	0.5251074211321061	-1.9122700565909065	-0.5143229667179546	0.2689593789042863
hvc	num_songs_euth_date	B4GALT2	5.459297417399732	0.056990358585633394	0.5251074211321061	1.9073757659719188	0.5507706799527288	0.28875835049318616
hvc	num_songs_euth_date	C1QB	5.431191892427209	0.05511374044174715	0.5211773354324208	-1.9220486918938575	-0.4496076606361562	0.23392105649162462
hvc	num_songs_euth_date	SUPT16H	3.933962284251041	0.05983584018626653	0.5351466096036328	-1.8858782413704285	-0.6674336044480149	0.35391129172952585
hvc	num_songs_euth_date	MGAT4A	4.365937732513593	0.060771560722428015	0.5376145298314715	-1.8789947751155722	-0.6492874094791183	0.3455504070995526
hvc	num_songs_euth_date	HTR2A	5.221515711019706	0.06145851766086134	0.5381957941781292	-1.873997137745612	-0.7414352176388214	0.3956437300276541
hvc	num_songs_euth_date	RBM12	4.642779462554899	0.05842580889624688	0.5318484029624692	-1.896421965620188	-0.5838797354533548	0.30788492542186324
hvc	num_songs_euth_date	LOC116183186	4.017469465167797	0.060833947111320986	0.5376145298314715	-1.8785389800753431	-0.7230341827706137	0.38489176452522417
hvc	num_songs_euth_date	SIRT6	3.9718963937884646	0.06127673774094376	0.53808818222563215	-1.87531506159441	-0.635835233205495	0.33905515197265146
hvc	num_songs_euth_date	SLC33A1	4.52942097254344	0.059253436485008394	0.5328753709275209	1.890207920793566	0.6296118521091146	0.333091320369023
hvc	num_songs_euth_date	NCS1	8.84148664167469	0.031023818132956016	0.44378326718307304	2.1622980395574234	0.27798173836949214	0.12855847495768394
hvc	num_songs_euth_date	LOC110473067	8.535293410206794	0.0369999217758355	0.4608700964664512	2.090828116210731	0.42076448335559885	0.20124298123470938
hvc	num_songs_euth_date	WSB1	3.869387184970521	0.06187084382009267	0.5398081642323831	-1.871019681946569	-0.6483921506704077	0.34654480491398915
hvc	num_songs_euth_date	SDC2	7.17902301096049	0.04993234305134526	0.5039275104435437	1.9648507593729247	0.4138965673160956	0.21065038417889267
hvc	num_songs_euth_date	TUSC3	6.577522595598076	0.05108147688472404	0.5084046631243658	-1.9550470768262587	-0.42446225831966006	0.21711101658417056
hvc	num_songs_euth_date	GIT2	4.667227518500749	0.06030420357746977	0.536205848831003	1.8824217090765358	0.5760406305967879	0.3060104055426441
hvc	num_songs_euth_date	CMC2	6.859389000287712	0.04865238197184286	0.5019027582773811	-1.975996468326113	-0.4371600542105448	0.22123524065853598
hvc	num_songs_euth_date	EPHA3	6.742627431835408	0.043626068908943744	0.48265660705153435	2.0223074505937615	0.3897429627086841	0.19272191406615904
hvc	num_songs_euth_date	LCORL	5.476334039980022	0.05803756609329504	0.5299045740103486	-1.8993622870903935	-0.5347598572178328	0.2815470544258431
hvc	num_songs_euth_date	TMTC4	6.23927041950235	0.05279617365747715	0.5138013074110069	1.94075715854119	0.5902110397364796	0.30411380276970035
hvc	num_songs_euth_date	HMGXB4	5.227256569359821	0.05838269058999061	0.5318484029624692	1.896747713335422	0.5986974776272836	0.3156442332409495
hvc	num_songs_euth_date	AGK	4.52784467782301	0.06194231164511249	0.5398081642323831	-1.8705052799850523	-0.6231176086118154	0.3331279602786231
hvc	num_songs_euth_date	NHP2	9.013863418078833	0.03273543150115234	0.4452446675949445	-2.1406997840172632	-0.3292595026915296	0.1538092847721212
hvc	num_songs_euth_date	PEX10	4.870668235628488	0.06146460560006915	0.5381957941781292	1.8739530555760033	0.5980669543983241	0.3191472447075225
hvc	num_songs_euth_date	CELSR2	4.338882265517841	0.06226433661096518	0.5400550101898244	-1.8681935405104522	-0.6332399387986923	0.33895842431061524
hvc	num_songs_euth_date	KATNB1	4.4030379927844026	0.06098441616868388	0.53808818222563215	1.877441248581177	0.6204492552966657	0.33047599000264466
hvc	num_songs_euth_date	LOC110470070	13.355410097811406	0.01286052676536171	0.31926090772007665	2.495727074503271	0.38618902651500536	0.1547400877525317
hvc	num_songs_euth_date	LOC110480329	4.455145993396745	0.062207604783028496	0.5400550101898244	-1.868600083667172	-0.6603994104416047	0.35341934114952794
hvc	num_songs_euth_date	CACYBP	8.873739693971313	0.03527883062708479	0.45437356162875164	-2.11033132696769	-0.3154948119815469	0.14950013201712625
hvc	num_songs_euth_date	NOC3L	4.771410583869946	0.05915089253399191	0.5328753709275209	-1.890973911297921	-0.5688523923082378	0.3008250874903878
hvc	num_songs_euth_date	PALMD	2.81860449801585	0.06374209379846896	0.5422311908812417	1.857710527417427	0.5782451589577315	0.3112676331557441
hvc	num_songs_euth_date	TBC1D9	8.644178468445721	0.03583992932441408	0.4584946807857073	2.103885322457372	0.44479543162837865	0.2114161959687282
hvc	num_songs_euth_date	RNF19B	7.253869096788587	0.047535219188666246	0.49776629296195607	1.9859281776585986	0.37562337657084016	0.18914247795894543
hvc	num_songs_euth_date	TMEM51	3.634452401879122	0.06362453467745936	0.5422311908812417	1.858537060405147	0.6415430783796885	0.3451871324211511
hvc	num_songs_euth_date	BNIP2	3.6484870561425473	0.06404980305279247	0.5422411503382817	-1.8555530511586527	-0.6554022459301825	0.35321126794026897
hvc	num_songs_euth_date	GOLGA3	5.893173988356658	0.0591533774816298	0.5328753709275209	1.8909553359884392	0.4945531588177044	0.2615361396461497
hvc	num_songs_euth_date	LOC110474499	3.4096689647261775	0.06466211631468734	0.5444342372520057	-1.8512852740611685	-0.6838325004834335	0.36938256359772614
hvc	num_songs_euth_date	SPCS3	5.214643888954025	0.060271104877173846	0.536205848831003	-1.88266524396398	-0.5662902332716607	0.30079178180361377
hvc	num_songs_euth_date	LOC110483603	4.070254914485211	0.06438589207404256	0.5435848408895751	-1.8532063762459603	-0.6750910111453593	0.36428269392904367
hvc	num_songs_euth_date	ABHD3	6.192500548322447	0.05627654242630525	0.5251074211321061	-1.9129087392009803	-0.4715483010233578	0.24650851938724636
hvc	num_songs_euth_date	RPAP3	6.655970130277668	0.05183760177361316	0.5115657089402754	-1.9486968535644524	-0.41624926923558697	0.21360391097989714
hvc	num_songs_euth_date	LOC110474254	9.256361467428835	0.0322263865003551	0.4452446675949445	-2.147019796607233	-0.25234029148247245	0.11753049127969196
hvc	num_songs_euth_date	CASC4	6.50053022995586	0.05475293607050498	0.5211758876651236	1.9249174725868043	0.40168536004407623	0.20867666576077704
hvc	num_songs_euth_date	FAM91A1	4.553660861852125	0.0629838270512054	0.5416719107879436	1.8630641070648744	0.6146427424009927	0.3299096043288166
hvc	num_songs_euth_date	FBXO38	5.4001086546391495	0.06069528126218502	0.5376034835496427	1.879552601500683	0.5574610054966244	0.2965923938768903
hvc	num_songs_euth_date	RHOBTB2	6.1976026942985305	0.05758429934210577	0.5278465086254441	1.9028158710984824	0.47386282788738265	0.24903241300684806
hvc	num_songs_euth_date	SAAL1	4.139058754593112	0.06389879272912584	0.5422311908812417	1.8566107716016613	0.6117982988855963	0.32952426445194544
hvc	num_songs_euth_date	ALG14	3.4648946255873256	0.06579927897573241	0.5501753897449578	-1.8434472642638517	-0.6275884964058319	0.3404428803426868
hvc	num_songs_euth_date	QKI	8.913524347828107	0.035889446518201557	0.4584946807857073	-2.1033206136402693	-0.2337526382645122	0.11113504843179885
hvc	num_songs_euth_date	DLG1	6.067663123893345	0.05991612212763367	0.5353438550451545	1.8852841649997159	0.5065228406306277	0.26867187983340646
hvc	num_songs_euth_date	FKTN	4.325217898170622	0.0639875653150751	0.5422311908812417	1.855988732051161	0.6182556721015101	0.33311391466166923
hvc	num_songs_euth_date	INPP5D	4.365947777674971	0.06466414912760389	0.5444342372520057	1.8512711613162462	0.6666645145375352	0.3601117591350256
hvc	num_songs_euth_date	OSBPL10	4.723263445826122	0.06289893286992922	0.5414726486948775	-1.8636668038540796	-0.6110069588950766	0.3278520375163139
hvc	num_songs_euth_date	MEA1	7.147882536132096	0.05299644012021307	0.5138013074110069	1.9391136626932615	0.34335533916115973	0.1770681862373497
hvc	num_songs_euth_date	FCHO2	4.041488981316508	0.06536480707375034	0.5478250102425347	-1.8464285846083226	-0.6305612459056467	0.34150318683427755
hvc	num_songs_euth_date	BAG5	6.928599657806621	0.04927077896941936	0.5019027582773811	1.9705811482687314	0.40535858406018915	0.20570509588824593
hvc	num_songs_euth_date	NRAS	4.932948781070712	0.06268748988807699	0.5414726486948775	1.8651708564781277	0.5620429709108513	0.30133591727468756
hvc	num_songs_euth_date	SEC61A2	5.4333636257570666	0.060097044415737565	0.536205848831003	1.8839477854281421	0.47487505189875534	0.2520638074854268
hvc	num_songs_euth_date	SLC25A26	6.349991171802983	0.058920580508836064	0.5328753709275209	1.8926983503564874	0.428346598786537	0.22631530201622382
hvc	num_songs_euth_date	ELP1	4.913105307177448	0.06261823382621357	0.5414726486948775	1.8656644085580447	0.5833542924928984	0.31267911303714463
hvc	num_songs_euth_date	UNC119	7.093025027053053	0.04929465997956552	0.5019027582773811	-1.9703731711093375	-0.3516871452616715	0.1784875831737338
hvc	num_songs_euth_date	NDUFB8	7.784892515941848	0.04367573808249027	0.48265660705153435	2.0218282278807163	0.29520270551156347	0.14600780691493037
hvc	num_songs_euth_date	TANGO2	5.729873528578469	0.062117138627329566	0.5400550101898244	1.8692490054651636	0.574251263822149	0.3072096131351137
hvc	num_songs_euth_date	SRRM4	5.709046625011908	0.0627071213789145	0.5414726486948775	-1.8650310352568975	-0.5131754357820368	0.2751565127233123
hvc	num_songs_euth_date	CDK6	5.390045693038588	0.06483210603381206	0.5453489321819471	-1.850106391465318	-0.571375351832397	0.3088337808399534
hvc	num_songs_euth_date	IPCEF1	3.2835406649598986	0.06189523136630552	0.5398081642323831	1.8708440929933137	0.5236074128704298	0.27987763108184405
hvc	num_songs_euth_date	CAB39	5.246836907119746	0.063519748854152	0.5422311908812417	1.8592748540790567	0.5167782533083548	0.27794613161932286
hvc	num_songs_euth_date	C26H6orf89	4.191285349912612	0.06651906170513282	0.551011335090985	1.8385437678333143	0.6536347975792037	0.3555176705689736
hvc	num_songs_euth_date	RNF220	7.257311201105809	0.05355987758407409	0.5151877499369751	1.9345175371829235	0.37466336943880163	0.19367276968933175
hvc	num_songs_euth_date	SLC6A6	7.408647668410745	0.05109483453631869	0.5084046631243658	1.9549342116438426	0.4998154465031852	0.2556686785295481
hvc	num_songs_euth_date	LMBR1	5.722998405465715	0.06121527582316628	0.53808818222563215	1.875761401475592	0.49786178297154143	0.2654185028969527
hvc	num_songs_euth_date	AGAP3	8.211519261851857	0.04170891385683748	0.47823647925904966	2.0411679110192056	0.2728343762711932	0.13366581690722362
hvc	num_songs_euth_date	ID2	5.545980562099881	0.05895356613481851	0.5328753709275209	-1.8924510298005324	-0.6216428344877721	0.3284855590441853
hvc	num_songs_euth_date	TMCO1	8.113195164493801	0.04229600754455059	0.48067922541977515	-2.035315481479006	-0.2950932803106364	0.14498650602126825
hvc	num_songs_euth_date	UBE2I	5.725209608097355	0.06127526134632268	0.53808818222563215	-1.8753257788958997	-0.5006949492810545	0.2669909169466221
hvc	num_songs_euth_date	RPL7	7.7094397673702195	0.04496430401371185	0.4880457070329485	-2.0095541529172083	-0.3009395593676089	0.14975439150557063
hvc	num_songs_euth_date	VAMP1	4.133677053030916	0.06664396395705627	0.551011335090985	1.837697342346209	0.5972761828452776	0.3250133572499639
hvc	num_songs_euth_date	NPAS3	5.239293028637013	0.06354724792932775	0.5422311908812417	-1.8590811364375248	-0.5456420915519983	0.29350095639052537
hvc	num_songs_euth_date	PDLIM5	4.313932410033517	0.06286566908827265	0.5414726486948775	1.863903140250635	0.5750545306841425	0.30852168133952285
hvc	num_songs_euth_date	TMEM63C	6.433121596074759	0.05699991367085511	0.5251074211321061	1.9073020951635253	0.41513061243122146	0.21765330908192054
hvc	num_songs_euth_date	SHOC2	7.526000850690162	0.04743032140041928	0.4972341789685916	1.9868708014984455	0.42996106542487367	0.21640111933831246
hvc	num_songs_euth_date	NT5C3A	6.011470764872487	0.05504323299115118	0.5211773354324208	1.922608064677046	0.4010061928664754	0.20857407197750163
hvc	num_songs_euth_date	RELL1	4.882737120273258	0.06677847014982377	0.5515070182324828	-1.8367872974421733	-0.6087365089497606	0.33141371883258314
hvc	num_songs_euth_date	BCAN	5.994812961082731	0.06281963789946038	0.5414726486948775	1.864230359058958	0.5412814642767763	0.2903511691280518
hvc	num_songs_euth_date	LOC110470112	4.664422650778773	0.06518383583461043	0.5468067396563945	-1.8476752338469258	-0.5629134722599579	0.3046603980765343
hvc	num_songs_euth_date	SIAH1	4.912072269651153	0.06509641847005272	0.5465721200124792	1.8482784478118515	0.5179224517575227	0.2802188449314459
hvc	num_songs_euth_date	MRPS30	5.524927845907327	0.06352466424098718	0.5422311908812417	1.8592402224651368	0.5227514521796451	0.2811640184325065
hvc	num_songs_euth_date	SIL1	3.7867221309512535	0.06905539362894826	0.5610724925439241	-1.821606965887732	-0.6307513018252582	0.34626091886834176
hvc	num_songs_euth_date	DNTTIP2	5.371163951829631	0.06414513927379849	0.5425486756976111	1.8548863512074958	0.4846651079192354	0.26129099909745285
hvc	num_songs_euth_date	HYOU1	5.9889816578815545	0.061704431120308594	0.5392685738784384	1.8722193796001712	0.45998463256221067	0.2456894942837545
hvc	num_songs_euth_date	NELL2	8.588101362824474	0.037044050607864636	0.4608700964664512	2.090338331138785	0.33582423315529025	0.16065544421813202
hvc	num_songs_euth_date	PEX5L	6.695274259123266	0.055212826268346525	0.5211773354324208	-1.9212636019005618	-0.4163926366735296	0.21672853025562117
hvc	num_songs_euth_date	SS18L1	4.82064498085465	0.06662118969189718	0.551011335090985	1.8378515790701646	0.5738153411784696	0.3122207188617393
hvc	num_songs_euth_date	MYCBP2	7.115546374945197	0.05737789968141953	0.5275324096709711	1.9043960096390187	0.37448912400824497	0.19664456453005802
hvc	num_songs_euth_date	CALCB	3.981724826601278	0.07015542334111292	0.5653014567907031	-1.8144203441540208	-0.8518776072506684	0.4695039988916455
hvc	num_songs_euth_date	DHRSX	6.27318101182649	0.060264253802310444	0.536205848831003	-1.882715666952394	-0.5180557465104806	0.27516409174470424
hvc	num_songs_euth_date	MRPL9	3.8423080661133096	0.06841039213093066	0.5580879727167494	-1.825864799975317	-0.6522470949722262	0.3572263921080266
hvc	num_songs_euth_date	ZFAND5	5.94806673395778	0.05680874655566795	0.5251074211321061	-1.908777978611766	-0.4089921207867282	0.2142690901558828
hvc	num_songs_euth_date	ACTR3	7.2838563257673705	0.04944159747461695	0.5022829250625725	-1.9690953702640592	-0.37144021643859315	0.18863495493810561
hvc	num_songs_euth_date	POLR3H	4.722605494672153	0.06747017957010484	0.5543438563900385	1.832131073952501	0.5803715575294585	0.31677403750235444
hvc	num_songs_euth_date	GNG3	5.550729998381324	0.06396538722665117	0.5422311908812417	-1.8561440694293563	-0.604578721668579	0.325717562351961
hvc	num_songs_euth_date	PKN2	4.443178102574019	0.06982701970280594	0.5643334997271359	1.816556072177824	0.5899501563219762	0.3247629761379728
hvc	num_songs_euth_date	PHC2	6.213008135048287	0.0623431803909402	0.5402292182038683	1.8676290519307386	0.3816171861809022	0.20433243196039902
hvc	num_songs_euth_date	OSBPL1A	6.594515115117084	0.059812174494087135	0.5351466096036328	1.886053491045721	0.4123391965435716	0.21862539874993175
hvc	num_songs_euth_date	SUGP2	3.9929954451953855	0.07048199096308444	0.5656263791418571	-1.812304698189782	-0.623650889672672	0.34412032937706605
hvc	num_songs_euth_date	CCNG1	4.8435558879985585	0.06785296925924533	0.5545902998077301	1.8295712416210612	0.5833877181065223	0.3188658111993613
hvc	num_songs_euth_date	GLRB	7.003599596092708	0.0535714196098005	0.5151877499369751	-1.9344238095301085	-0.34849574810069445	0.18015480701995062
hvc	num_songs_euth_date	RGS19	3.766847307668008	0.06927833573591179	0.5616799107195529	1.8201428817775085	0.5822461218111065	0.3198903380829634
hvc	num_songs_euth_date	PKIG	3.387215871779385	0.07234265919986425	0.5690794614710766	-1.8004019707343328	-0.6258378327616493	0.3476100576064065
hvc	num_songs_euth_date	THY1	9.759851901062998	0.03131890478729075	0.44504792985216557	-2.1585025145632515	-0.27526546027433724	0.12752612443911562
hvc	num_songs_euth_date	ELFN1	4.490726836219828	0.07062639582932911	0.5656263791418571	-1.8113717514450742	-0.61969255269658	0.34211229815315514
hvc	num_songs_euth_date	COMMD9	6.355827468768663	0.05679786016368103	0.5251074211321061	-1.9088621503657948	-0.3905141117307491	0.20457952485249656
hvc	num_songs_euth_date	ZNF618	5.170598574858658	0.06611707352559285	0.5505685552688259	1.8412768630668654	0.5577291811416695	0.3029034863408348
hvc	num_songs_euth_date	FBXO30	5.172799204841069	0.06887685763188857	0.5604016186438793	1.8227822405438596	0.5924090809074599	0.32500266226573726
hvc	num_songs_euth_date	GPR12	5.143065405667324	0.0716295017230031	0.567338643886641	-1.8049339872449381	-0.6168837713923522	0.3417763617682036
hvc	num_songs_euth_date	UBR7	6.9100785779749145	0.06053431766719376	0.5372128538920651	1.880731631247777	0.4697592792954828	0.24977475334097485
hvc	num_songs_euth_date	ARRDC2	4.3310522282390345	0.0709510735132751	0.5662719666793296	1.8092798432885513	0.6030749521747105	0.33332320282668937
hvc	num_songs_euth_date	CARMIL1	5.046254985984397	0.0685004975588243	0.5583276370175803	1.825268006319197	0.5102724122560507	0.2795602675823245
hvc	num_songs_euth_date	NDUFC1	11.569094993233172	0.022397388250064824	0.3983078612276271	2.2900011808274336	0.340558740796604	0.14871553065031687
hvc	num_songs_euth_date	LOC110469041	3.933852723065508	0.071014963843949	0.5662719666793296	-1.8088691231024936	-0.6641457259722223	0.36716074009440136
hvc	num_songs_euth_date	LOC110473194	4.826623991283366	0.07047545903464747	0.5656263791418571	1.8123469357307014	0.6597098099814873	0.36400856644785057
hvc	num_songs_euth_date	PINK1	8.478287889595205	0.043180631176067755	0.48254004464380706	2.0266259471960573	0.25919284410827553	0.12789377559627238
hvc	num_songs_euth_date	TMEM71	4.4522838294441955	0.07242760643824488	0.5690794614710766	-1.7998645911655777	-0.6041842599638998	0.33568317468406605
hvc	num_songs_euth_date	DACT2	4.142355414910932	0.07286289841059071	0.5690794614710766	-1.7971190073086547	-0.6088173073731554	0.33877406276221705
hvc	num_songs_euth_date	TOP2B	5.948987900896084	0.05916054633190428	0.5328753709275209	-1.8909017515314848	-0.3781476589484281	0.1999827112340224
hvc	num_songs_euth_date	CKMT2	2.71413814089021	0.07267667234558173	0.5690794614710766	-1.7982919673116833	-0.5313237307030262	0.29546021467098965
hvc	num_songs_euth_date	LRRC73	7.602117990072456	0.05292233141945923	0.5138013074110069	1.9397212315988617	0.3291335816259398	0.1696808676753224
hvc	num_songs_euth_date	ITGA6	5.170897845446436	0.06908136410264543	0.5610724925439241	1.821436214899905	0.5224283447846926	0.2868222013546612
hvc	num_songs_euth_date	JTB	6.004586843874516	0.06608502137180726	0.5505685552688259	1.8414953742564821	0.4959792512970493	0.2693350514102186
hvc	num_songs_euth_date	UCK2	5.708239878483132	0.06587816623337482	0.5501753897449578	1.8429076910383682	0.4588424403300841	0.2489774406831814
hvc	num_songs_euth_date	ZYX	5.185948929035537	0.06786100579548579	0.5545902998077301	1.8295176266318294	0.48674494297830534	0.26605097206656075
hvc	num_songs_euth_date	SVIP	6.815812255353594	0.054929240281434054	0.5211758876651236	-1.9235136972974816	-0.35668769598438205	0.18543548532330434
hvc	num_songs_euth_date	HSD17B12	5.980253326119983	0.060426177406454784	0.5367712802656477	-1.8815252034212806	-0.4105003848068245	0.21817426843944962
hvc	num_songs_euth_date	CERK	4.4774967261973595	0.07164239346882643	0.567338643886641	1.8048517337330714	0.5598858008894886	0.3102115206612827
hvc	num_songs_euth_date	MPC1	7.095822108866422	0.0611900117946716	0.53808818222563215	1.8759449781931505	0.39961630858449004	0.21302133763506623
hvc	num_songs_euth_date	PTPN2	4.784849582839246	0.07171282378504204	0.5674076608258833	1.804402580082414	0.5483489168381473	0.3038949970982097
hvc	num_songs_euth_date	SLC15A2	6.491569068914221	0.06490112349953893	0.5454304656807687	1.8496284835863264	0.4605326789565778	0.2489865846267844
hvc	num_songs_euth_date	YWHAG	12.273866553666966	0.01903875761483534	0.37269197735924375	2.3516870662497986	0.35138284703263717	0.14941734896428305
hvc	num_songs_euth_date	LOC110472081	3.2714927386875794	0.07531209110814191	0.5729805076840099	-1.7819168823234925	-0.5879272242677819	0.32994088001521527
hvc	num_songs_euth_date	NABP1	4.252078679282245	0.07383423428570271	0.5729805076840099	1.7910405382700263	0.6221824553759789	0.34738602621297876
hvc	num_songs_euth_date	LOC116183732	7.053167886463522	0.053760785084153745	0.5159464071646238	1.9328884659121783	0.41490561029238504	0.21465574326172035
hvc	num_songs_euth_date	LOC110474324	4.1068175705576175	0.07455079483300336	0.5729805076840099	-1.7865982984595832	-0.48745071969257925	0.27283733568584634
hvc	num_songs_euth_date	ISCA1	8.372913263133563	0.04091520728233446	0.47617014652377604	-2.0491921571675324	-0.2746093996716492	0.1340086134485427
hvc	num_songs_euth_date	LONRF2	3.6577285924565617	0.0750854860619239	0.5729805076840099	1.7833062718299457	0.6155567967094211	0.34517727349086563
hvc	num_songs_euth_date	RNF11	6.903869813020462	0.06121109613102435	0.53808818222563215	1.8757917681455916	0.4333915239519438	0.23104458144647624
hvc	num_songs_euth_date	LOC110469887	7.281997899999506	0.056332081999268355	0.5251074211321061	1.9124761426700032	0.34436115944855544	0.1800603687363094
hvc	num_songs_euth_date	CDC16	4.116166468480375	0.07424096823022464	0.5729805076840099	-1.7885147222524602	-0.5948351062937309	0.3325860832415145
hvc	num_songs_euth_date	FAAP100	3.8861300685523066	0.07522860461817939	0.5729805076840099	1.7824283665570881	0.6549133124004337	0.36742756381590497
hvc	num_songs_euth_date	UHMK1	5.890215539833398	0.06771026220644043	0.5543438563900385	1.8305241715345684	0.4971883819843137	0.2716098425335241
hvc	num_songs_euth_date	BCL2	4.671837692261256	0.07287648794872387	0.5690794614710766	1.797033508849889	0.5308828616477966	0.29542179321272893
hvc	num_songs_euth_date	EIF1AX	6.381156626597623	0.06546462523656944	0.5481618983834421	1.8457421920117514	0.4287624580561597	0.2322981291275753
hvc	num_songs_euth_date	TRIM59	4.441372834027849	0.07310384610948001	0.5700735887451732	1.795605023645583	0.5705625310308102	0.3177550316006623
hvc	num_songs_euth_date	LOC116184181	3.328541046525123	0.07371250917865114	0.5729805076840099	1.7917986679417008	0.5468456741888497	0.30519370505896715
hvc	num_songs_euth_date	AKAP12	5.365637037565766	0.07278510039231471	0.5690794614710766	-1.7976087248924035	-0.5963488210674505	0.3317456200615321
hvc	num_songs_euth_date	ASAP2	3.963459283128739	0.07539435341076631	0.5729805076840099	-1.781413351917957	-0.6224666728951492	0.34942292995894025
hvc	num_songs_euth_date	GCFC2	5.1097714351040935	0.07182080947956186	0.5677734500043781	-1.8037146286292884	-0.408551406136536	0.22650556781646206
hvc	num_songs_euth_date	OSBPL9	4.669071038025232	0.07202690771629394	0.5686200725420952	1.8024039801172762	0.5325717915482779	0.29547859271461735
hvc	num_songs_euth_date	CENPT	5.090522936261543	0.07254707901335014	0.5690794614710766	1.799109677866935	0.5560751709919379	0.30908353050006
hvc	num_songs_euth_date	TADA1	4.20326612013375	0.07623804982669703	0.5730753246358812	-1.776274838979269	-0.6128715397479375	0.34503193216435035
hvc	num_songs_euth_date	LOC116183441	3.6205478606739225	0.07539693254552048	0.5729805076840099	-1.7813975722169315	-0.6403166852862249	0.3594462545996159
hvc	num_songs_euth_date	CRY1	4.377262577603131	0.07569043241789433	0.5729805076840099	-1.7796047557782924	-0.6111422150389122	0.3434145773405934
hvc	num_songs_euth_date	SUB1	8.45208711868976	0.041820984264115284	0.47823647925904966	-2.0400453644618595	-0.28063603223717437	0.1375636234006997
hvc	num_songs_euth_date	RPS20	8.010099518140965	0.04646355552196603	0.4929603180369857	-1.995642065573962	-0.34918043708984786	0.17497147565358664
hvc	num_songs_euth_date	GADL1	3.137637148601822	0.0770659441923778	0.5730753246358812	1.7712775802885077	0.636387262075389	0.35928149780551816
hvc	num_songs_euth_date	UMPS	4.40211717460854	0.07470862803573576	0.5729805076840099	1.7856245330536022	0.5726358258314553	0.32069218093245444
hvc	num_songs_euth_date	DHPS	4.217010799495437	0.07448001400861014	0.5729805076840099	-1.7870355353769956	-0.6141043565713646	0.34364417741800096
hvc	num_songs_euth_date	PDP2	4.290637508595777	0.07563218264846039	0.5729805076840099	1.779960115954875	0.5845248248984942	0.328392091294091
hvc	num_songs_euth_date	GRIP2	7.562513082158461	0.05572024813288879	0.5231490036345615	1.917261486393661	0.4614542404810227	0.24068404010399796
hvc	num_songs_euth_date	FKBP5	5.751498106885349	0.06398965000066861	0.5422311908812417	1.8559741330131918	0.4639421885303351	0.24997233543180933
hvc	num_songs_euth_date	SLC25A36	5.2045128050347875	0.0691469889223785	0.5611098112553821	-1.8210049795299306	-0.5044403997462343	0.2770120924526243
hvc	num_songs_euth_date	POGZ	3.8671200721449774	0.07683694277839052	0.5730753246358812	-1.772655449404975	-0.6048419348170829	0.3412067105427112
hvc	num_songs_euth_date	DRP2	6.212217048820673	0.06732255791301688	0.5539420979598121	1.833121467364196	0.4750677232983139	0.2591577981907566
hvc	num_songs_euth_date	PLEKHM2	5.327176884228461	0.07206473363475002	0.5686200725420952	1.8021637669039952	0.48746278133617355	0.27048750523577786
hvc	num_songs_euth_date	ONECUT1	3.7956490632780455	0.07667502746860799	0.5730753246358812	1.7736316978880966	0.5973427862844926	0.33679077059558765
hvc	num_songs_euth_date	TUBA4A	7.7898411847361455	0.05252596314055722	0.5138013074110069	1.9429829535442227	0.31884958650921275	0.16410313118166822
hvc	num_songs_euth_date	INTS11	5.677663301772414	0.07001777991040789	0.56479882818329	1.8153144856843801	0.4835068079756067	0.26634878517664823
hvc	num_songs_euth_date	LOC110477528	2.920021545616275	0.07862874438709315	0.5792569518388898	-1.7619626921250953	-0.5572601449097982	0.31627238612963443
hvc	num_songs_euth_date	TAF13	7.435361496479063	0.05170959761158148	0.5114002926426409	-1.949766391366683	-0.30348771969395993	0.15565337521344347
hvc	num_songs_euth_date	HNRNPR	9.44242507264755	0.03805515098989959	0.46403058116861645	2.07925033502711	0.3625958586036836	0.17438778414286316
hvc	num_songs_euth_date	GLIS3	5.001269727348453	0.07255343221729073	0.5690794614710766	1.7990695623589685	0.6453078122835287	0.3586897504048653
hvc	num_songs_euth_date	DHX8	4.5186668406121004	0.07670729427449668	0.5730753246358812	1.773437014781138	0.5806986274127904	0.32744248742572635
hvc	num_songs_euth_date	TRPC4AP	5.7579081878480585	0.0703111567327856	0.5656263791418571	1.813410427750821	0.4675626335817978	0.257836078598995
hvc	num_songs_euth_date	POLR3A	4.668852257687781	0.07485189365337662	0.5729805076840099	-1.7847421014497513	-0.5417786804950414	0.3035613269026113
hvc	num_songs_euth_date	JOSD1	5.139528441560854	0.07147544861478923	0.567338643886641	1.8059178382640184	0.49167861402454643	0.272259680704624
hvc	num_songs_euth_date	IP6K2	6.728429334524554	0.0606097324333007	0.5373634329718098	-1.8801789075404065	-0.35947812805985474	0.1911935755784609
hvc	num_songs_euth_date	MANBAL	7.4423941202061386	0.05257898323728369	0.5138013074110069	-1.9425454574745569	-0.33338754392334546	0.1716240629739354
hvc	num_songs_euth_date	IER3IP1	5.434503230070791	0.07147401609782522	0.567338643886641	-1.8059269951215897	-0.4666580216276283	0.2584035915561521
hvc	num_songs_euth_date	PDGFC	3.4708951499671206	0.07966320826279871	0.5816218601095432	-1.7558796647045773	-0.6253905939903263	0.3561693927901071
hvc	num_songs_euth_date	PDCD2	4.8837505305996904	0.07291446656655734	0.5690794614710766	1.7967946360627873	0.5157055795285584	0.2870142025015137
hvc	num_songs_euth_date	HNRNPM	5.432166136117493	0.0739682240187711	0.5729805076840099	1.7902072056888287	0.49836559523608703	0.27838430861657043
hvc	num_songs_euth_date	TTC14	3.7610995233419353	0.0796589906225552	0.5816218601095432	-1.7559043348722467	-0.6185965093104062	0.35229510914978923
hvc	num_songs_euth_date	LOC110472690	4.542792739591567	0.07688253586922653	0.5730753246358812	1.7723808548936368	0.5578333453318418	0.31473672477991094
hvc	num_songs_euth_date	COBLL1	4.262899374293815	0.0797721520119789	0.5816218601095432	-1.7552427905841137	-0.6363397617847812	0.3625366047354729
hvc	num_songs_euth_date	TELO2	4.376547648265544	0.07778286123948629	0.5762575553874593	1.766985512878387	0.5898432483637681	0.33381329052490327
hvc	num_songs_euth_date	GP1BB	7.7300374941782675	0.050780733986071996	0.5084046631243658	-1.9575947812520975	-0.3520863950204459	0.1798566273226617
hvc	num_songs_euth_date	YOD1	4.614500199759909	0.07540459177429332	0.5729805076840099	1.7813507140124425	0.5965905853736251	0.3349091117659933
hvc	num_songs_euth_date	ITM2B	8.401278239422929	0.05327771495792815	0.5151877499369751	-1.936814131975515	-0.34000050332249115	0.17554627349589652
hvc	num_songs_euth_date	CREB3L2	4.882303426404434	0.07621066440604803	0.5730753246358812	-1.7764408969722758	-0.5602188629481726	0.3153602598898711
hvc	num_songs_euth_date	LOC110483487	7.0866501346525075	0.05591523617594114	0.5235078222012248	-1.9157316804496176	-0.5001731636649869	0.26108727478349025
hvc	num_songs_euth_date	FRMD3	3.92689394528299	0.08060404059704449	0.5830633747043485	-1.7504028816826334	-0.6087603600473541	0.3477829969419171
hvc	num_songs_euth_date	MED21	7.6735917364708115	0.05106486602751488	0.5084046631243658	-1.9551874644715654	-0.2801125670763446	0.14326634768602686
hvc	num_songs_euth_date	DIO2	4.564112407031273	0.07818834256609676	0.5774004992391113	1.7645722461970965	0.6348592282216253	0.3597808078359144
hvc	num_songs_euth_date	MSN	4.760160844297635	0.07617521407646999	0.5730753246358812	1.7766559309463736	0.5956773693694536	0.3352800950334561
hvc	num_songs_euth_date	PICALM	5.267339527830765	0.07457965215620688	0.5729805076840099	1.7864201346694963	0.4785991753431067	0.2679096400979895
hvc	num_songs_euth_date	LOC110483430	5.404394294352314	0.07211344404873646	0.5686200725420952	-1.8018545842619909	-0.6949042015551586	0.3856605342210674
hvc	num_songs_euth_date	LOC110480565	4.985338063768259	0.07568104437810462	0.5729805076840099	1.7796620135863062	0.5648946017943174	0.3174167889643066
hvc	num_songs_euth_date	ANAPC10	4.80714938264634	0.07567760938771179	0.5729805076840099	-1.779682965101156	-0.5458614532457208	0.3067183672316009
hvc	num_songs_euth_date	HMGCS1	5.516430262405888	0.07255437357032869	0.5690794614710766	1.799063618696937	0.4999598248432957	0.27790002512830364
hvc	num_songs_euth_date	GPATCH8	5.190393716838696	0.07546362087135662	0.5729805076840099	-1.7809897120238618	-0.5477457037687261	0.3075513014313175
hvc	num_songs_euth_date	MPV17L2	8.23181502591077	0.04899400835019694	0.5019027582773811	1.9729977227380515	0.2831863787608631	0.1435310216009108
hvc	num_songs_euth_date	PWWP2A	4.991426823584088	0.07584482030144007	0.5729805076840099	-1.7786639741048764	-0.49381270808268746	0.27763125316078985
hvc	num_songs_euth_date	PAPOLA	5.996576625441416	0.07152884849169602	0.567338643886641	1.805576605992637	0.43608174825672436	0.24151938323158728
hvc	num_songs_euth_date	LOC110472673	4.569574788410464	0.07923170303938225	0.5809061226029348	1.758409196892796	0.5979728786094912	0.3400646900995181
hvc	num_songs_euth_date	CD44	3.6788324139299107	0.08185489124876247	0.5865735542799082	-1.743201462065125	-0.6122460386290612	0.3512193237285089
hvc	num_songs_euth_date	KLHL5	5.304287203849846	0.07548969892579888	0.5729805076840099	1.7808303010686097	0.5382401773315498	0.30224113830979404
hvc	num_songs_euth_date	HSBP1L1	4.830247268581009	0.07876587935934778	0.5793298054796338	-1.7611525487497766	-0.5357348779665017	0.3041956123260385
hvc	num_songs_euth_date	NUDC	7.375099615646543	0.05923625284941215	0.5328753709275209	1.8903362034224986	0.3209420126627191	0.16978038725685196
hvc	num_songs_euth_date	MRPL39	4.559918423004069	0.07738597706007105	0.5742426740034651	-1.7693575820028618	-0.5484309333523207	0.309960484489242
hvc	num_songs_euth_date	MTREX	6.712841526936991	0.06164488084162288	0.5392607368771463	-1.8726493402175644	-0.3160533312152027	0.1687733653212852
hvc	num_songs_euth_date	DRD1	5.022037431535274	0.076635546014363	0.5730753246358812	1.7738700020073481	0.5554612745919847	0.31313527708536315
hvc	num_songs_euth_date	EPAS1	6.596748274337456	0.06378025535471767	0.5422311908812417	-1.8574424931412092	-0.3747097276955842	0.20173422815470038
hvc	num_songs_euth_date	JUP	4.299523720423611	0.07949833647999559	0.5816218601095432	1.7568448399451717	0.5825647571715603	0.33159715868234624
hvc	num_songs_euth_date	EML5	4.049929846476493	0.08131912468172553	0.5855320816081113	1.7462749446072525	0.6181710376837987	0.35399410590686164
hvc	num_songs_euth_date	NXPH1	4.826282572052989	0.0789722116660284	0.5799285256050041	1.7599357781993021	0.577398810663422	0.3280794775671838
hvc	num_songs_euth_date	ASCC3	4.040560401626383	0.0819445671833624	0.5867588400964439	-1.7426886262476102	-0.6144778193102526	0.3526033337540957
hvc	num_songs_euth_date	VAPB	8.645609640244613	0.04801309743410896	0.4997279729968103	1.9816559693434292	0.2454765425609909	0.12387444963129662
hvc	num_songs_euth_date	NDRG1	5.491964552476409	0.07429985271246546	0.5729805076840099	1.788149990219388	0.4899884896851166	0.2740197927272308
hvc	num_songs_euth_date	ADNP	6.070419594922861	0.06826319909962734	0.5573817517957138	-1.8268410961374162	-0.3840310829403227	0.2102159206689073
hvc	num_songs_euth_date	DDX54	3.945534268916796	0.08261299717666969	0.5877367529038977	-1.7388803415583856	-0.6071428762614693	0.34915736393761726
hvc	num_songs_euth_date	DIAPH2	8.060332701457058	0.04904313683232323	0.5019027582773811	1.9725679287783207	0.29434919934585163	0.1492213246760796
hvc	num_songs_euth_date	FAM32A	9.155807122325113	0.040339412611173776	0.47281848414318983	-2.0550965369703165	-0.22438556175217608	0.1091849252410166
hvc	num_songs_euth_date	ALDH1A2	4.052699861282014	0.06450790694086857	0.5441153178113262	1.8523569400394004	0.529307861566285	0.28574830807448287
hvc	num_songs_euth_date	TCTE3	5.923772618743292	0.06985115539367856	0.5643334997271359	-1.8163988278932544	-0.45396180289050186	0.24992407830224617
hvc	num_songs_euth_date	PHF10	3.4631621662859393	0.08288477932063133	0.588449931331185	-1.7373390613713735	-0.5919731362198034	0.3407355244476733
hvc	num_songs_euth_date	TMEM35A	5.6084932028248495	0.0707323545828177	0.5657911950222628	-1.8106881882954218	-0.5179503448885626	0.2860516505473867
hvc	num_songs_euth_date	COLEC10	4.742009267634788	0.08059257625579455	0.5830633747043485	-1.750469303860702	-0.5829514390022725	0.33302579926226594
hvc	num_songs_euth_date	LOC116183750	6.244370827195634	0.07060955355186507	0.5656263791418571	1.8114804823420634	0.3670348323488893	0.20261594641878222
hvc	num_songs_euth_date	CDH11	4.8838409395084375	0.08026222026005427	0.5829133708080432	-1.7523866366632517	-0.5396137443713324	0.3079307574490638
hvc	num_songs_euth_date	CHMP1A	4.840545542307107	0.08056584699948739	0.5830633747043485	-1.7506241978963886	-0.5876090731391508	0.3356568896084279
hvc	num_songs_euth_date	TBC1D19	5.101624276536646	0.07687649791564634	0.5730753246358812	-1.7724172121623325	-0.5015809605196738	0.2829926030269982
hvc	num_songs_euth_date	GINS1	4.104015620549076	0.0806942614652001	0.5832571068483096	-1.749880427732997	-0.5531583392107317	0.3161120785420514
hvc	num_songs_euth_date	TIMP4	4.595614780506684	0.0816642408048647	0.5864385684251912	1.744293268002649	0.5633629021259309	0.32297487610614073
hvc	num_songs_euth_date	TRA2B	5.818989796696381	0.07121751072140939	0.5669037173789073	-1.8075690515718799	-0.42225071165642936	0.23360142800034994
hvc	num_songs_euth_date	SPOPL	5.484030772754453	0.0711651971728107	0.5669037173789073	1.8079045409656316	0.5380096075848987	0.2975873976717482
hvc	num_songs_euth_date	ADCY6	3.6599138402141866	0.08403620453582866	0.5897930263377166	-1.7308545047172301	-0.6351954792961803	0.36698375141586626
hvc	num_songs_euth_date	POLR2F	7.963650638159014	0.04927586394817306	0.5019027582773811	-1.9705368566277792	-0.355884954301305	0.18060304383767697
hvc	num_songs_euth_date	PCNP	6.670787896555766	0.06431285101876176	0.5434672355390585	-1.8537155070463651	-0.35554957969586604	0.19180374676931103
hvc	num_songs_euth_date	MPV17L	5.084223330913739	0.08010865516242494	0.5828336345960708	-1.753280093080713	-0.5204349338969323	0.29683502136984213
hvc	num_songs_euth_date	LOC110483456	4.591416482445824	0.08119120978440128	0.585468221770812	1.7470111778587234	0.5980122975450706	0.3423059366328968
hvc	num_songs_euth_date	SSTR4	4.823251271788623	0.08269238480165446	0.5877367529038977	1.7384297077536803	0.539753954345927	0.31048362320232803
hvc	num_songs_euth_date	UBR5	4.757267141881492	0.08177547332509139	0.5864615458275274	1.7436560164053072	0.552680591342337	0.3169665267360098
hvc	num_songs_euth_date	SDC1	3.6254591539226313	0.08169538884392351	0.5864385684251912	1.7441147496072797	0.5864685973915038	0.3362557409273434
hvc	num_songs_euth_date	SUPV3L1	4.678010895106466	0.08104852899519135	0.5848980970029743	1.7478335130547065	0.5392308964944449	0.3085138787343799
hvc	num_songs_euth_date	SMIM19	5.656687000162738	0.07660952536774347	0.5730753246358812	-1.7740271135940704	-0.4477624019815384	0.2523988492342708
hvc	num_songs_euth_date	ERGIC1	6.46491298771706	0.07037458910939279	0.5656263791418571	1.8129996021437498	0.5429328284058955	0.2994666009655568
hvc	num_songs_euth_date	LOC110484566	3.7935172696655806	0.08550163715845684	0.5950810386334989	1.722705014959144	0.47835112015733494	0.27767442249460195
hvc	num_songs_euth_date	ABHD12B	5.558500524209624	0.07786159713901401	0.5763764284187559	1.7665161052239922	0.43476446256195495	0.2461140667080572
hvc	num_songs_euth_date	WDR37	5.032936858519883	0.07710400006249565	0.5730753246358812	1.7710489278195394	0.5150868411492677	0.29083716042979496
hvc	num_songs_euth_date	M6PR	4.921602162792606	0.08132743835257322	0.5855320816081113	1.7462271266626401	0.39083990775237226	0.2238196290647133
hvc	num_songs_euth_date	ZFAND3	5.345769427221217	0.07836602719191402	0.578248197433754	-1.7635179548956157	-0.46563884972913133	0.2640397555559296
hvc	num_songs_euth_date	ERG	4.438356092068331	0.08355480935744922	0.5894243971099788	1.733556777736569	0.6421233196641271	0.37040801196169654
hvc	num_songs_euth_date	GINS3	4.27560533101419	0.085162506900099	0.5944992771601847	1.724580836178946	0.5933629719280681	0.34406213932119767
hvc	num_songs_euth_date	ADARB1	4.845147652590993	0.07399114490480288	0.5729805076840099	-1.7900647760340564	-0.48493367604193666	0.2709028648205246
hvc	num_songs_euth_date	RPF2	4.235362002651114	0.08539987849408973	0.5948230930868643	-1.72326723535004	-0.5946489689903249	0.34507066390636526
hvc	num_songs_euth_date	MAN1B1	5.2748290911258735	0.0801285310125553	0.5828336345960708	-1.753164374913138	-0.49605486345074873	0.2829482908442776
hvc	num_songs_euth_date	CIPC	4.27422670506617	0.08436844273486326	0.5907553816145503	1.7289968316318334	0.5666270180702084	0.3277201020290036
hvc	num_songs_euth_date	ATP6V0A1	8.103968874903243	0.052304995998409494	0.5138013074110069	1.9448102631307163	0.2794855590607914	0.14370839374884892
hvc	num_songs_euth_date	LOC110473024	9.984261132119684	0.040235943404572184	0.47281848414318983	-2.0561651282821165	-0.5503169908084001	0.26764241025144636
hvc	num_songs_euth_date	PSMD7	7.799224406339225	0.054222556096995445	0.5181949540702163	-1.929163395725325	-0.2923243320808125	0.15152906836639657
hvc	num_songs_euth_date	SEPTIN12	6.3328246257299154	0.06340882917774299	0.5422311908812417	1.8600569353899632	0.45861973238581527	0.24656220122082717
hvc	num_songs_euth_date	VPS72	5.242593137383906	0.08008749864411059	0.5828336345960708	1.7534032930654522	0.5243276531394063	0.29903425824114377
hvc	num_songs_euth_date	GPN2	4.629262342106841	0.083334077363332	0.5894243971099788	-1.7348000681026952	-0.5267346016503855	0.3036284188220382
hvc	num_songs_euth_date	BCL2L1	7.466425650824995	0.05931372929442558	0.5328753709275209	1.8897580558877	0.3075958907878505	0.1627699851996977
hvc	num_songs_euth_date	LOC110469503	3.249071249219578	0.0878092600780239	0.5974344002449543	1.710098522848764	0.49773755049900087	0.2910578214346655
hvc	num_songs_euth_date	NANOS1	3.038471135872626	0.08815433248771276	0.5974344002449543	-1.7082365102010404	-0.6084481085370275	0.3561849339383455
hvc	num_songs_euth_date	SOX9	7.497365003375482	0.06617206776798983	0.5505685552688259	1.8409021511362307	0.4405223195218293	0.23929697689251583
hvc	num_songs_euth_date	RPL37A	9.68268878605799	0.03860455050167883	0.46497595111079715	-2.073330434521954	-0.3300840535244952	0.1592047500140046
hvc	num_songs_euth_date	CNOT4	6.910402639180113	0.06759703600748682	0.5543438563900385	1.8312814216645408	0.49440482321022156	0.26997752358609794
hvc	num_songs_euth_date	LOC110469855	5.4801807884261455	0.0809546121376167	0.5846792647236826	-1.7483754425583904	-0.5297163875685319	0.3029763371609705
hvc	num_songs_euth_date	BCAP31	4.61629912874568	0.0862216979713215	0.5965524279371316	-1.7187420715297208	-0.6859845534112298	0.3991201267335519
hvc	num_songs_euth_date	RPL22L1	7.030134838037389	0.061356181012726115	0.5381957941781292	-1.8747386905867838	-0.40689291625182356	0.21703980309088736
hvc	num_songs_euth_date	PI4KB	5.117719688888524	0.08146612233085718	0.5860716187088426	-1.745430040656146	-0.5799902305620038	0.33229073469136156
hvc	num_songs_euth_date	PHF21A	5.144177003667699	0.08039309921520543	0.5829133708080432	-1.7516262689078133	-0.5347376889378646	0.305280697389454
hvc	num_songs_euth_date	STRAP	5.141804883556537	0.08209211639153063	0.5873579129211928	1.7418458191042774	0.4947841956494413	0.2840574006164782
hvc	num_songs_euth_date	LOC110474629	3.5997221918199793	0.08808749213147656	0.5974344002449543	1.7085967203379275	0.5796256553216099	0.3392407631491714
hvc	num_songs_euth_date	LRRC57	6.8632190805066475	0.06682388713410767	0.5515070182324828	1.8364803560192131	0.5354454884815398	0.29156069474229546
hvc	num_songs_euth_date	FDXR	3.5649024709833457	0.08820311568162409	0.5974344002449543	-1.7079737514921933	-0.6089896942684915	0.3565568228062286
hvc	num_songs_euth_date	CCDC177	5.151638227050208	0.07970804904106608	0.5816218601095432	1.755617444148075	0.5020358513681098	0.2859597078176254
hvc	num_songs_euth_date	LOC110475373	4.928637015738966	0.08311062560590193	0.5894243971099788	-1.736061405155417	-0.5158425341090873	0.29713380677505913
hvc	num_songs_euth_date	LSS	4.141394000820018	0.08594831672845103	0.5959342564112963	1.7202434898414134	0.599511842102633	0.3485040609907502
hvc	num_songs_euth_date	MDM4	5.516689462411384	0.0797124961702537	0.5816218601095432	1.7555914447153544	0.5180416312507423	0.2950809727457608
hvc	num_songs_euth_date	PHTF1	3.9032721078630734	0.08960980202779906	0.5986822622507284	-1.7004470231410467	-0.5927303571822955	0.34857325698239666
hvc	num_songs_euth_date	ELOVL2	5.9758115711416835	0.07416089370842827	0.5729805076840099	-1.7890110865124949	-0.35886613746764784	0.2005946973571991
hvc	num_songs_euth_date	CENPW	5.43763034718618	0.08355169102245169	0.5894243971099788	-1.7335743234193894	-0.5758312244103295	0.33216414008401496
hvc	num_songs_euth_date	LOC110470897	2.985393628639578	0.08397372932560218	0.5897930263377166	1.7312044935286177	0.5254385812983029	0.3035104075009248
hvc	num_songs_euth_date	LOC110474508	3.8259826219470816	0.08348527388243848	0.5894243971099788	1.7339481536994872	0.5842035873635012	0.33692102391704515
hvc	num_songs_euth_date	AGAP1	7.568589283450214	0.06212898255208524	0.5400550101898244	1.8691640033500398	0.3573073453431995	0.19115890564060165
hvc	num_songs_euth_date	BICRAL	4.897291745289099	0.0872131123574108	0.5974344002449543	-1.713329330010557	-0.614715118371386	0.3587839813421033
hvc	num_songs_euth_date	LOC110468712	3.845718163690411	0.08924391272231268	0.5986822622507284	-1.7023955435134608	-0.6509057333512596	0.382346943888198
hvc	num_songs_euth_date	MRPS21	6.631222785700556	0.0758067952668347	0.5729805076840099	-1.7788955388208385	-0.6335405132018579	0.3561426173578509
hvc	num_songs_euth_date	FGF10	4.140688978384677	0.09041993245480212	0.5986822622507284	-1.6961554730548725	-0.646658665499897	0.3812496411872126
hvc	num_songs_euth_date	ZNF512B	6.557888634940696	0.07266913238192839	0.5690794614710766	1.7983395103194693	0.40230415184245694	0.22370867655073035
hvc	num_songs_euth_date	WDR76	3.0960218202907965	0.09059322897357373	0.5986822622507284	1.6952414904292927	0.5895375382514951	0.3477602109078891
hvc	num_songs_euth_date	MLLT1	6.003726146176369	0.07465287542340963	0.5729805076840099	-1.7859683108876296	-0.4428491507915703	0.24796025108165182
hvc	num_songs_euth_date	APBB2	6.162000950302054	0.08034269912969866	0.5829133708080432	1.751918958927494	0.3995640896514075	0.22807224478923177
hvc	num_songs_euth_date	NSMF	6.677615703044525	0.0772547574460643	0.5737320193530817	1.770144032002273	0.4420119426353217	0.2497039419641724
hvc	num_songs_euth_date	EPN3	3.1957797686935776	0.09086809476303911	0.5986822622507284	-1.693794709711123	-0.6227250091484325	0.36765081717290193
hvc	num_songs_euth_date	PFDN2	4.779760670838421	0.08844462019967186	0.59791164567337	-1.7066746744057588	-0.5959565229876981	0.34919163676885406
hvc	num_songs_euth_date	LOC110472637	4.341043088358069	0.08916176755814309	0.5986822622507284	-1.702833888965062	-0.6035898275169487	0.35446195393949714
hvc	num_songs_euth_date	COMMD7	6.709423739778577	0.06689455259549333	0.5515950821192517	-1.8360031202083429	-0.3433617633910873	0.18701589317131656
hvc	num_songs_euth_date	FAM49B	5.046696989842354	0.08369659242780092	0.5894243971099788	-1.7327595795522783	-0.49578205613053383	0.2861228193345999
hvc	num_songs_euth_date	LOC110469866	5.739427141825114	0.08170848446298344	0.5864385684251912	1.7440397113705315	0.39166733608495763	0.2245747809132
hvc	num_songs_euth_date	SNRPD3	8.536363756151015	0.04718145630959653	0.4972341789685916	-1.9891141842048674	-0.2506657964348406	0.12601880697715814
hvc	num_songs_euth_date	PSMA6	6.991905123914054	0.06623110965056792	0.5505685552688259	-1.8405001462432855	-0.3304232760227189	0.17952906806183003
hvc	num_songs_euth_date	MECR	4.995046041669431	0.08263966606878573	0.5877367529038977	-1.738728919725694	-0.500450565150107	0.2878255255736238
hvc	num_songs_euth_date	FBXL15	6.79599200483303	0.07449206752133816	0.5729805076840099	1.786961052739615	0.3651446068046376	0.20433831293907012
hvc	num_songs_euth_date	SH2D3C	5.820573038385164	0.07871634480867032	0.5793298054796338	1.7614450479397938	0.42444996667621715	0.240966907921799
hvc	num_songs_euth_date	POLB	5.914987909716056	0.07637674452241754	0.5730753246358812	-1.7754345791791428	-0.4370360675621273	0.24615723535371675
hvc	num_songs_euth_date	GALNT2	4.394103270143415	0.08797948162649966	0.5974344002449543	-1.7091792683777858	-0.5760631705594037	0.33704081322385576
hvc	num_songs_euth_date	MSI1	4.093281809964849	0.09163275379856568	0.5986822622507284	-1.6897883384420789	-0.5885170055017901	0.3482785341295352
hvc	num_songs_euth_date	TMUB1	5.140757325036553	0.0875714756911793	0.5974344002449543	-1.7113850555486458	-0.5807361768242361	0.3393369452078453
hvc	num_songs_euth_date	GPR137B	5.55726880488863	0.0821914345341361	0.5873797587162923	-1.7412792031958237	-0.48637403546748526	0.2793199588985086
hvc	num_songs_euth_date	AKAP10	5.096171934814878	0.0858463198110953	0.5959342564112963	1.720804651197192	0.5229591676711195	0.3039038552733387
hvc	num_songs_euth_date	PTRH1	4.7476485559499775	0.08905872655113661	0.5986822622507284	1.7033842008850468	0.5327828857108623	0.31277904622693936
hvc	num_songs_euth_date	CPSF4	3.9194813592131013	0.09074931992520138	0.5986822622507284	1.6944194580452543	0.5971961490092187	0.35244882615911793
hvc	num_songs_euth_date	MDGA2	6.811681187599171	0.07405289380871138	0.5729805076840099	1.7896812501825174	0.39702382128078856	0.22184052117677314
hvc	num_songs_euth_date	NDUFA6	9.366003170115924	0.04241516288291925	0.48084464555556056	-2.0341361058425806	-0.3162791173142589	0.15548572015698506
hvc	num_songs_euth_date	PGM2L1	7.785467909009402	0.06339262168523162	0.5422311908812417	1.8601713073644217	0.34194286391616746	0.18382331915475472
hvc	num_songs_euth_date	DYRK2	3.910802603493352	0.09280887004664042	0.5986822622507284	1.683678433340981	0.617281757099833	0.3666268717803432
hvc	num_songs_euth_date	LOC110482120	4.848823201062388	0.08681422116506186	0.5974344002449543	-1.7155011032806093	-0.6050924472184495	0.35272052350261457
hvc	num_songs_euth_date	IPO7	5.615919972508678	0.08222294425362935	0.5873797587162923	1.7410995547078347	0.4859284111169596	0.2790928352161349
hvc	num_songs_euth_date	ST6GAL2	3.6661329088461727	0.09058369325733352	0.5986822622507284	1.695291746036495	0.5571697301522931	0.3286571361271164
hvc	num_songs_euth_date	CCNH	6.300906852388336	0.07581669275277858	0.5729805076840099	-1.778835256000035	-0.3547320086698751	0.19941813468861677
hvc	num_songs_euth_date	LOC110482333	5.034302481854841	0.08770261820559176	0.5974344002449543	1.7106751598812087	0.6430106893173618	0.375881233560446
hvc	num_songs_euth_date	PHAX	6.248748942374807	0.07502431777405025	0.5729805076840099	-1.7836819029289759	-0.3822461142256689	0.2143017281265142
hvc	num_songs_euth_date	LOC110478977	2.989128709215941	0.09435723515684143	0.6020266620624567	-1.6757290222109236	-0.5828980330163197	0.3478474295606909
hvc	num_songs_euth_date	ZNF318	5.241464661200497	0.08522796696106451	0.5944992771601847	-1.7242182878264025	-0.42079158682375034	0.24404774603928592
hvc	num_songs_euth_date	LOC110483623	4.596561499960953	0.09220162084718975	0.5986822622507284	-1.6868252458408348	-0.5908677672835474	0.350283924633234
hvc	num_songs_euth_date	POLR3F	3.837009600547023	0.09383288458145402	0.6014577115090884	-1.6784092460531121	-0.5876677961827562	0.35013379339079254
hvc	num_songs_euth_date	LOC110475118	3.9512874911624487	0.09402418291214973	0.6014577115090884	-1.67743003052599	-0.6187250525450192	0.36885297227629
hvc	num_songs_euth_date	LOC116183127	4.316119670088854	0.09130388081711847	0.5986822622507284	1.6915081271147745	0.5607170209100998	0.3314894039950736
hvc	num_songs_euth_date	RPL18A	8.960479195085501	0.04544481669206334	0.48872081951408947	-2.005053172942637	-0.32066036313251384	0.15992611440918017
hvc	num_songs_euth_date	MORN4	5.188358404272351	0.08752637297591206	0.5974344002449543	1.7116294025903047	0.5466014230940321	0.31934566107992163
hvc	num_songs_euth_date	POLR2B	6.16874902859762	0.07882766876822078	0.5793298054796338	1.7607878954754694	0.3474401662867653	0.19732085118233123
hvc	num_songs_euth_date	INPP4A	7.888375885960499	0.06303991130553618	0.5416719107879436	1.8626663124100333	0.2763452387406868	0.1483600346983965
hvc	num_songs_euth_date	ACOT8	4.966688218793101	0.08768755306113647	0.5974344002449543	1.710756666277844	0.5030847819792097	0.2940715017488663
hvc	num_songs_euth_date	LOC110482809	4.879539568405141	0.0896686494066036	0.5986822622507284	-1.70013423509357	-0.5722738292969934	0.3366050853422743
hvc	num_songs_euth_date	THNSL1	4.676939417062227	0.09272652739583886	0.5986822622507284	-1.6841041660381049	-0.5437884363183857	0.32289477532595917
hvc	num_songs_euth_date	CASC3	5.355564874683159	0.08443034277153787	0.5907553816145503	-1.7286513806908321	-0.4847965962436736	0.2804478691648811
hvc	num_songs_euth_date	RPL26L1	10.249853648089696	0.03723301421670116	0.4619707593904865	-2.08824664465818	-0.29982536698618373	0.14357756434238705
hvc	num_songs_euth_date	SS18L2	8.114106197285675	0.05491428546369135	0.5211758876651236	-1.9236326247090338	-0.33683615387051696	0.17510420105370503
hvc	num_songs_euth_date	WRNIP1	3.860072140685129	0.09393104312795242	0.6014577115090884	1.6779065929875439	0.562530166330918	0.3352571404641319
hvc	num_songs_euth_date	CHD4	7.893147341511424	0.06276807975303428	0.5414726486948775	1.8645971030754214	0.3258543224277027	0.17475856950021346
hvc	num_songs_euth_date	CLPTM1L	5.364644004179435	0.0785252936072133	0.5789587405170161	-1.762574604803207	-0.4300313250380252	0.24397907689475568
hvc	num_songs_euth_date	DCAF10	6.277029677542969	0.07522996121104694	0.5729805076840099	-1.7824200516086082	-0.3577777518323333	0.20072583424397863
hvc	num_songs_euth_date	YIPF3	7.0943028232425	0.07335399068534189	0.5710555379856337	1.7940375767864667	0.36465751252868395	0.2032607996884153
hvc	num_songs_euth_date	NTRK3	7.136113627363384	0.07913130102245965	0.5806330260179521	1.7589993751668516	0.3765496176653416	0.21407035328231633
hvc	num_songs_euth_date	LOC110481703	5.490160132769905	0.08433399581605959	0.5907553816145503	-1.7291891616348614	-0.48045529452623553	0.2778500497146242
hvc	num_songs_euth_date	TUSC2	6.506819185005972	0.07706116343635998	0.5730753246358812	1.7713063112020035	0.3736994980922325	0.21097395505729388
hvc	num_songs_euth_date	COQ9	4.876823963189273	0.09272651523724992	0.5986822622507284	-1.6841042289236072	-0.5173261087099794	0.3071817645399701
hvc	num_songs_euth_date	GTF2H1	4.461577150365279	0.0922119451973455	0.5986822622507284	1.6867716049885373	0.5428164817836225	0.32180793189680906
hvc	num_songs_euth_date	NSUN6	4.889393975487781	0.0866790069644498	0.5974344002449543	-1.7162391135636461	-0.4853824329015286	0.2828174868323955
hvc	num_songs_euth_date	UPF3A	4.941808560432493	0.08863405068316117	0.5986822622507284	-1.7056577137480973	-0.48867257740523273	0.28650096292262484
hvc	num_songs_euth_date	PLCB4	4.233987385511869	0.09567540636360918	0.6041481360625156	-1.66904365782984	-0.5615680229981415	0.3364609549688566
hvc	num_songs_euth_date	TWISTNB	4.794242322457061	0.08946001465106061	0.5986822622507284	1.7012439282417815	0.5276367891463496	0.3101476398458961
hvc	num_songs_euth_date	MTFP1	4.991948502621254	0.09151669386705423	0.5986822622507284	-1.6903946864487167	-0.5972171860460123	0.353300439733801
hvc	num_songs_euth_date	ADIPOR2	5.644642126012255	0.08824406303378812	0.5974344002449543	1.7077532893045893	0.43023596468990993	0.25193098287932764
hvc	num_songs_euth_date	MRE11	3.6110491308328063	0.0965434564264082	0.6046461433136219	-1.6646814492594662	-0.6012388961688171	0.3611735425034492
hvc	num_songs_euth_date	BUB3	4.607307538486986	0.09094267887482477	0.5986822622507284	-1.69340273839739	-0.5242590586470778	0.3095891170834107
hvc	num_songs_euth_date	LOC110469030	3.065575384813223	0.09560185873420288	0.6041481360625156	1.66941471418792	0.6878042570850045	0.41200323157543517
hvc	num_songs_euth_date	N6AMT1	4.454832093863893	0.0913855213182072	0.5986822622507284	-1.6910807358819888	-0.5421728581474989	0.3206073173465174
hvc	num_songs_euth_date	ATE1	4.95134471654541	0.09076322675651745	0.5986822622507284	1.694346274895381	0.5346694208918081	0.31556089142688487
hvc	num_songs_euth_date	NKAIN2	5.178218791021361	0.09052666545345359	0.5986822622507284	-1.6955923859190578	-0.5077868168612866	0.2994745795499973
hvc	num_songs_euth_date	LOC116183103	5.1662382447485395	0.09065680723265501	0.5986822622507284	1.6949065261377156	0.5020190833767274	0.29619278446033726
hvc	num_songs_euth_date	ELOVL5	5.907149798533095	0.08704769202385003	0.5974344002449543	1.7142289875463568	0.45134947444244333	0.26329590604372966
hvc	num_songs_euth_date	KCNN2	6.049242236414038	0.07950310270337532	0.5816218601095432	-1.756816915122208	-0.4286378606622738	0.24398550410841008
hvc	num_songs_euth_date	LOC110472033	5.156435318452909	0.0907410339752692	0.5986822622507284	1.6944630662334255	0.5358945871043221	0.3162621822708401
hvc	num_songs_euth_date	KIAA2013	4.956908712685424	0.091834879788051	0.5986822622507284	1.6887338193959613	0.5188354393047309	0.3072334037168224
hvc	num_songs_euth_date	CDKN2C	4.86613876629605	0.0928563091113268	0.5986822622507284	1.6834332991923395	0.5041281030404986	0.2994642575279722
hvc	num_songs_euth_date	DRG1	5.838002877613877	0.08792891089532438	0.5974344002449543	1.7094522173040445	0.4091157129056481	0.23932562066628532
hvc	num_songs_euth_date	SUFU	4.545766325285606	0.09529796785939636	0.6035135624988178	1.670950313325662	0.5628763492586587	0.33686001598597876
hvc	num_songs_euth_date	SLC27A4	5.143254011157772	0.08967856372981055	0.5986822622507284	1.7000815543819654	0.48582928222395294	0.2857682215136836
hvc	num_songs_euth_date	COL19A1	3.3645451831631044	0.09799788476864571	0.6071378386542646	-1.6574425171000553	-0.5695477298441217	0.343630457145887
hvc	num_songs_euth_date	TMEM59L	6.235053325260977	0.0780818468456411	0.5770775722659358	-1.7652050759851379	-0.4443149676084621	0.25170727959780864
hvc	num_songs_euth_date	SFRP2	2.6529985006359227	0.09882180835605417	0.607868171423058	-1.6533798280586531	-0.504776575605944	0.30529982708125625
hvc	num_songs_euth_date	HROB	4.992181412772062	0.09182947928242162	0.5986822622507284	-1.6887619702485193	-0.57553638233635	0.3408037322463234
hvc	num_songs_euth_date	RANGAP1	5.363711941408695	0.08724906262513513	0.5974344002449543	1.713133993026712	0.46069727755686724	0.2689207495923431
hvc	num_songs_euth_date	RIOK3	5.391763566296397	0.0890590265802207	0.5986822622507284	-1.7033825977709238	-0.5628836341625355	0.3304505017834131
hvc	num_songs_euth_date	RAD23B	6.536878650360071	0.08372724196493718	0.5894243971099788	1.7325873917416703	0.4216760299570202	0.2433793712033963
hvc	num_songs_euth_date	DISP2	3.07754126324307	0.09967692942431504	0.6081152548952572	-1.6491918795631098	-0.5389139291948344	0.3267745468996603
hvc	num_songs_euth_date	BBS7	4.280305949835356	0.09620700370252334	0.6046461433136219	-1.6663684738483504	-0.5697339894904201	0.3419015652490491
hvc	num_songs_euth_date	FAF1	6.173523155638474	0.08589880481265712	0.5959342564112963	1.7205158245072565	0.5245673319832259	0.30488957120371635
hvc	num_songs_euth_date	LHX9	3.3736301847341617	0.09961037571262105	0.6081152548952572	-1.6495167921093743	-0.4854197154183794	0.2942799477643588
hvc	num_songs_euth_date	NME5	4.216657168295739	0.09735064089996741	0.6063968783430219	1.6606532485529921	0.5877284140348558	0.3539139880929219
hvc	num_songs_euth_date	FEM1A	6.574892923119583	0.0823789480408245	0.5875811080584488	1.7402109435159734	0.39338016338839304	0.2260531488174624
hvc	num_songs_euth_date	PNPLA2	4.039631893909116	0.09925676453251264	0.6079724804210002	-1.6512460260155526	-0.6081396264821929	0.36829134901818983
hvc	num_songs_euth_date	TMEM8B	4.734690169752326	0.0931519590233864	0.5988188650815911	-1.681907840714184	-0.5287241463223612	0.31435976069761973
hvc	num_songs_euth_date	SEPTIN6	7.150330308904778	0.06735993751567	0.5539420979598121	-1.832870518388112	-0.3193978514341968	0.17426100110720644
hvc	num_songs_euth_date	ZNF804B	3.6421249559255098	0.0976783304054739	0.6071378386542646	1.6590255744455895	0.5753663627930162	0.3468098211718594
hvc	num_songs_euth_date	ID1	5.030414160838609	0.09421111688582942	0.6015118115613303	1.6764747014547146	0.5588184924823122	0.3333295110253754
hvc	num_songs_euth_date	CDKN1B	5.146498277795273	0.09315827189980408	0.5988188650815911	-1.6818753108132978	-0.517855631017358	0.307903699928231
hvc	num_songs_euth_date	NAIF1	4.12179043937769	0.09791243579951096	0.6071378386542646	1.6578654217270918	0.5605305680071119	0.3381037813209082
hvc	num_songs_euth_date	LOC110480267	4.076987629066699	0.099575202858567885	0.6081152548952572	1.6496885747077208	0.6295452667481539	0.38161461284272513
hvc	num_songs_euth_date	ALDH9A1	4.748588647329943	0.09475069116645764	0.6025307851650006	1.673725718737966	0.5112349591534235	0.3054472745623509
hvc	num_songs_euth_date	FAM118B	4.371759368522516	0.09713660691805538	0.6055350349150318	1.6617187541170384	0.5496543154638911	0.3307745754822105
hvc	num_songs_euth_date	BOLA1	5.3706643727635255	0.08922418691580208	0.5986822622507284	-1.7025007752038281	-0.4918490557679444	0.2888979922543993
hvc	num_songs_euth_date	SPRED1	6.27371459059868	0.08326990317323932	0.5894243971099788	-1.7351620361021334	-0.41288417853861403	0.23795136704703193
hvc	num_songs_euth_date	QDPR	5.94199220505323	0.08244349418973006	0.5875856477367272	-1.7398436830983537	-0.44749712186485435	0.2572053605804064
hvc	num_songs_euth_date	CDC40	4.8262054618721	0.09162728729060916	0.5986822622507284	-1.6898168839855112	-0.4971493978157561	0.29420311900494583
hvc	num_songs_euth_date	SYNJ1	6.959751799344129	0.0769946692026529	0.5730753246358812	1.7717060727523324	0.3550881851995965	0.20042161093231994
hvc	num_songs_euth_date	MRM2	4.547956717765296	0.0975457472941329	0.6071378386542646	-1.659683603189948	-0.5682069350132565	0.34235858805928454
hvc	num_songs_euth_date	LOC110473507	4.115605428631211	0.09855321328252652	0.607868171423058	-1.6547012552819795	-0.6072033947199228	0.3669565081803534
hvc	num_songs_euth_date	PEX7	5.015667564028658	0.09470934033032437	0.6025307851650006	1.6739359441453319	0.4807740194377795	0.2872117186558475
hvc	num_songs_euth_date	ARL16	5.251863934300925	0.0868348724178856	0.5974344002449543	-1.715388468963137	-0.4916765249846266	0.28662692671696666
hvc	num_songs_euth_date	CDK13	4.972188068944115	0.09643252805753125	0.6046461433136219	1.6652371388803022	0.48003765660565084	0.2882698478178465
hvc	num_songs_euth_date	PBDC1	4.911433702323313	0.09384226456053814	0.6014577115090884	-1.6783611945227148	-0.5213160059560192	0.31061014021136785
hvc	num_songs_euth_date	TBC1D15	4.484589929180616	0.0977456510425282	0.6071378386542646	1.6586917265289558	0.5159249482321869	0.3110432999577516
hvc	num_songs_euth_date	RPIA	4.380090770249635	0.0990435161846635	0.6079115018733962	1.6522912397510892	0.598558681675499	0.3622597925082925
hvc	num_songs_euth_date	TMEM181	4.349163278954557	0.10042613857794873	0.6098533144555222	-1.6455461870448564	-0.5639399960788537	0.34270687782492554
hvc	num_songs_euth_date	SLC35F1	8.175438512079149	0.05928343621178272	0.5328753709275209	1.8899840351647712	0.5081287590701653	0.2688534662811932
hvc	num_songs_euth_date	AP3M1	4.929848399167927	0.09453952572802837	0.6023537072373478	1.6748000465118436	0.49978959738621187	0.2984174728363178
hvc	num_songs_euth_date	INTS4	4.000617532015344	0.10199365368176153	0.6149046898033544	-1.6379883293845217	-0.5368874108643374	0.3277724274543972
hvc	num_songs_euth_date	SLC38A10	3.4528702972494947	0.10274354739536516	0.6178052156657864	1.6344054260429057	0.5731684042275476	0.3506892445990331
hvc	num_songs_euth_date	WDR17	4.765701922305958	0.09662006066031786	0.6047139807426566	-1.6642980034182253	-0.5434450546032537	0.326531098088862
hvc	num_songs_euth_date	DPH3	4.94112584153516	0.09640074577927643	0.6046461433136219	-1.6653964449765082	-0.47389416124780187	0.28455336426185696
hvc	num_songs_euth_date	RTN4	9.850342598808055	0.04335197703673969	0.48254004464380706	-2.024960310900015	-0.29616247597791334	0.14625594110843623
hvc	num_songs_euth_date	TRARG1	7.855571651010263	0.05340783588179154	0.5151877499369751	1.935753781663584	0.30568469990710495	0.15791507308558633
hvc	num_songs_euth_date	EIF5A2	6.256784738262973	0.08800443148411849	0.5974344002449543	1.709044651508618	0.4112493946004076	0.2406311586051231
hvc	num_songs_euth_date	SCRN1	7.1419420359176184	0.07077005376067025	0.5657911950222628	1.8104451857307293	0.32066609904899657	0.17712002637603733
hvc	num_songs_euth_date	RNPEPL1	4.262310219967706	0.10251796797413824	0.6168522235302533	-1.6354810176458885	-0.5902711350548966	0.36091591934496003
hvc	num_songs_euth_date	TMEM18	5.697256810338606	0.09564495190216585	0.6041481360625156	-1.6691972763467278	-0.4843132854041842	0.2901474213186902
hvc	num_songs_euth_date	RAB5IF	5.807483872810572	0.08981854061173401	0.5986822622507284	1.6993382750732686	0.4270578695031679	0.2513083332303304
hvc	num_songs_euth_date	LGI1	6.9641668851563985	0.06767619098205474	0.5543438563900385	-1.8307519279314044	-0.359970766001309	0.19662454563576273
hvc	num_songs_euth_date	IL23A	5.393715349790666	0.09880138124964888	0.607868171423058	-1.6534802237340156	-0.6216346379988463	0.37595529059006433
hvc	num_songs_euth_date	ILKAP	4.876323953535892	0.09890915645517673	0.607868171423058	1.6529507146331421	0.5051817231830578	0.30562418994759827
hvc	num_songs_euth_date	RAB1A	8.315316027755125	0.0577052287287881	0.5284281602913126	1.9018922616284668	0.2861210692286362	0.15044020894414353
hvc	num_songs_euth_date	ACTR6	5.395486259830693	0.09269131786446326	0.5986822622507284	-1.6842863012709506	-0.46361126396141583	0.2752568037937363
hvc	num_songs_euth_date	PIBF1	3.65219276059159	0.10383073402824321	0.6223075414965241	-1.6292478327533375	-0.5782258337744502	0.3549035463789944
hvc	num_songs_euth_date	VPS33B	5.637035741552361	0.0932031537885313	0.5988188650815911	1.6816440880594794	0.45729459673735284	0.2719330445629815
hvc	num_songs_euth_date	CNIH4	6.432213864338527	0.07471483782742767	0.5729805076840099	-1.7855862556806081	-0.37769636074100593	0.2115251276937278
hvc	num_songs_euth_date	LBR	4.870830075919336	0.09654107539544976	0.6046461433136219	-1.664693371524148	-0.47771149509222033	0.2869666590038985
hvc	num_songs_euth_date	GTDC1	5.833625238467876	0.09272731441517022	0.5986822622507284	1.6841000955053878	0.4808641335868814	0.2855318011502025
hvc	num_songs_euth_date	SYNPR	8.15782763526898	0.05726159614548295	0.5269901050666369	1.9052884861096713	0.2860401862852969	0.15012959369179332
hvc	num_songs_euth_date	RAD54L2	4.845470315829234	0.09763352709046065	0.6071378386542646	1.659247859527307	0.5377787187039643	0.32410993668972926
hvc	num_songs_euth_date	AIP	5.935068569830011	0.09216554510723783	0.5986822622507284	1.6870127177560323	0.42062843005977113	0.24933328933006915
hvc	num_songs_euth_date	NDUFS8	9.43780193552868	0.04558873268695911	0.4896528134625024	-2.0037129350139424	-0.32098607896308406	0.160195641478379
hvc	num_songs_euth_date	HEY1	4.40955112058885	0.09597976340431295	0.6046461433136219	1.6675105711740286	0.5581600741919208	0.33472655816445124
hvc	num_songs_euth_date	TRIM67	3.2710079345341176	0.10394604088368307	0.6225927686544509	1.6287033474134904	0.5875075631681586	0.36072103867236904
hvc	num_songs_euth_date	SPC25	5.219680191187571	0.09281053507841393	0.5986822622507284	-1.683669827834972	-0.5326898326771611	0.3163861606774447
hvc	num_songs_euth_date	DENND10	3.987262387493207	0.10406128469308341	0.6228772470496151	1.628159640375567	0.5392676846611957	0.33121302806449804
hvc	num_songs_euth_date	TXNDC17	8.103385517952555	0.05803936328349152	0.5299045740103486	-1.8993486385312912	-0.30481565134499145	0.16048430770492783
hvc	num_songs_euth_date	RNF8	4.903356755155739	0.0996383861540308	0.6081152548952572	1.6493800251051984	0.5273576279666886	0.31973082002921277
hvc	num_songs_euth_date	TRAP1	5.717162279199378	0.09251814522784034	0.5986822622507284	1.6851829167668528	0.42644429909570347	0.25305519944022936
hvc	num_songs_euth_date	UBE3C	6.035846409440193	0.08571681038931596	0.5958981207634126	1.7215179584231481	0.4436520998251666	0.25770982966192046
hvc	num_songs_euth_date	GZF1	3.737010211754767	0.1048287741564162	0.6242200450738928	1.6245508941631261	0.5441903647937109	0.33497895741459427
hvc	num_songs_euth_date	DOK4	4.929989098077329	0.0952546893463022	0.6035135624988178	1.6711693249035764	0.502602922724712	0.30074925097952676
hvc	num_songs_euth_date	TMPO	6.310243360288411	0.08361093843625794	0.5894243971099788	-1.7332410516846963	-0.49700389861017036	0.28674828473920955
hvc	num_songs_euth_date	SYAP1	6.130705489506546	0.09042128174806859	0.5986822622507284	1.6961483512951065	0.4022733742890711	0.23716874410302158
hvc	num_songs_euth_date	ARHGAP18	4.750624622487399	0.0960716709548914	0.6046461433136219	1.6670483877810562	0.5038337838898349	0.3022310495500785
hvc	num_songs_euth_date	NDOR1	5.295419693120871	0.09714641902324037	0.6055350349150318	1.6616698662790914	0.5061082292318674	0.3045780870812652
hvc	num_songs_euth_date	LOC110475170	9.0710995676814	0.05185765072137662	0.5115657089402754	-1.9485295354810286	-0.3252246702818875	0.16690774471714645
hvc	num_songs_euth_date	SMIM7	5.760556207322644	0.09264634089634297	0.5986822622507284	-1.6845190434691453	-0.4687351891160174	0.27826054619762036
hvc	num_songs_euth_date	ETS1	4.153413639797964	0.10421284336221222	0.6229286413457235	1.6274453337323997	0.5768263342918117	0.3544366881859634
hvc	num_songs_euth_date	KIAA0930	4.608508894195222	0.10479472736095757	0.6242200450738928	-1.6247105359994276	-0.5418884046877832	0.33352919962105426
hvc	num_songs_euth_date	GABRA5	5.810726548567101	0.09623373242030259	0.6046461433136219	-1.6662342791009321	-0.38276488188215013	0.2297185255897404
hvc	num_songs_euth_date	LOC110474992	4.983350376207737	0.09918142889640524	0.6079160381823665	1.6516150700384689	0.3686416208490192	0.22320068854810882
hvc	num_songs_euth_date	LRRN2	4.8848326721443796	0.0995965629464914	0.6081152548952572	1.6495842472361129	0.3579567203952306	0.21699814422633396
hvc	num_songs_euth_date	RFK	6.652710082772667	0.08469919125733988	0.5921363243516223	1.7271533745222154	0.36240217562750593	0.2098262846678325
hvc	num_songs_euth_date	PHACTR2	5.097298071850622	0.0926516207582574	0.5986822622507284	1.684491717069926	0.48269257057476866	0.2865508721018729
hvc	num_songs_euth_date	DGKI	7.313753108784381	0.07536640684579722	0.5729805076840099	1.7815843633505832	0.42481359094740595	0.23844708097261763
hvc	num_songs_euth_date	STOML2	5.2901486965289815	0.09878217349419033	0.607868171423058	1.6535746416697858	0.4278089989062135	0.2587176823625031
hvc	num_songs_euth_date	CAAP1	4.295083398052286	0.10225523372889732	0.6160102411193189	-1.6367361509520717	-0.5064698117042893	0.3094388862918933
hvc	num_songs_euth_date	LOC110477143	2.8744226469421013	0.10855148038701833	0.632619021483733	-1.6073390847168592	-0.5435161321692679	0.3381465288421148
hvc	num_songs_euth_date	ADI1	5.9256218061421	0.09500810517132025	0.6032552180765968	1.6724186950262099	0.42080803677587864	0.25161643912936754
hvc	num_songs_euth_date	BCL9	3.8373261978517483	0.10587153843599674	0.6267758688863838	1.6196813500838816	0.5531433598499762	0.34151369330845815
hvc	num_songs_euth_date	CSGALNACT2	4.735940939962318	0.10016357568831391	0.6092265554599724	1.646821349732165	0.46713846285397087	0.2836606793626674
hvc	num_songs_euth_date	NPTX2	3.977068593382064	0.0960004406778208	0.6046461433136219	1.667406558637241	0.5455800834879562	0.32720279326108365
hvc	num_songs_euth_date	BYSL	3.994316749701899	0.10623622420790108	0.6277222656603101	-1.6179873292062439	-0.571907049930624	0.3534681882899488
hvc	num_songs_euth_date	LOC110479132	4.013883454703386	0.10796594983232853	0.631280423242573	1.610014869754862	0.5745830638000634	0.35688059445534714
hvc	num_songs_euth_date	PTCHD4	4.170697184439969	0.1091685547335688	0.632619021483733	-1.60453151351304	-0.5597839434003152	0.3488768769487717
hvc	num_songs_euth_date	TBC1D23	3.96170200407141	0.10706925683017068	0.6287400343998505	1.6141350365515612	0.5325629587202657	0.32993705400140094
hvc	num_songs_euth_date	CASP8AP2	5.29723616585657	0.09994190995390158	0.6092265554599724	1.6478999733624322	0.4890157085064227	0.29675084435411336
hvc	num_songs_euth_date	PRCC	7.1334953704961475	0.0777342532235433	0.5762575553874593	1.7672754978750738	0.36818917182221766	0.20833716772790592
hvc	num_songs_euth_date	PCDH19	7.415134541063863	0.07098650589383008	0.5662719666793296	1.8090520280303386	0.3325489632841091	0.18382498575576187
hvc	num_songs_euth_date	NUDT4	4.2623724623256924	0.10722760308314504	0.6288656419953075	1.613405472567287	0.5460358386671936	0.3384368331156886
hvc	num_songs_euth_date	ALDH7A1	4.178359137568644	0.10701301645087495	0.6287400343998505	-1.6143943645653989	-0.5820004814705017	0.36050700760912185
hvc	num_songs_euth_date	LOC110472356	8.1064603631275	0.07003161454524152	0.56479882818329	1.8152245495597579	0.2782319474926259	0.15327687561305012
hvc	num_songs_euth_date	LOC110472499	5.347565796050651	0.09120255233845877	0.5986822622507284	-1.692039014338042	-0.5483158352427303	0.3240562602850159
hvc	num_songs_euth_date	GRID2	4.4466018134912	0.10926791289427332	0.632619021483733	-1.6040806297979104	-0.5691930707733055	0.3548406858107969
hvc	num_songs_euth_date	LOC110479546	4.458606971426538	0.10461082210519583	0.6237606784582168	1.6255735629622237	0.5230391863142383	0.32175670066946893
hvc	num_songs_euth_date	LOC110475823	2.7996617448155727	0.11062676206340033	0.6355442145479298	1.5979465977146647	0.519246064629069	0.32494581819672763
hvc	num_songs_euth_date	CALM2	12.157039557925149	0.028194232615234394	0.4300785841094196	-2.200365248406266	-0.302200754101301	0.1373411774795963
hvc	num_songs_euth_date	OSTF1	4.204741720115724	0.10989104292759243	0.6334529575221154	-1.6012602754692098	-0.5477003820345726	0.34204332076750144
hvc	num_songs_euth_date	TBC1D14	6.2672555386958635	0.09278365760166084	0.5986822622507284	1.6838087558629082	0.37713811467738845	0.22397918609475037
hvc	num_songs_euth_date	LOC110481536	3.339978004813493	0.11080893799438017	0.6355442145479298	-1.5971287746012304	-0.5383883233868288	0.3370976291634675
hvc	num_songs_euth_date	CLDN5	4.337525331986481	0.10878981872128993	0.632619021483733	1.60625319374913	0.5568220012657232	0.3466589224118857
hvc	num_songs_euth_date	NFE2L1	8.134749228232995	0.06757335752545598	0.5543438563900385	1.8314399142279134	0.4425101581547136	0.2416187147156636
hvc	num_songs_euth_date	TBR1	6.881932763835891	0.06599948062510463	0.5505685552688259	1.8420789656315701	0.3031056434478013	0.16454541260335132
hvc	num_songs_euth_date	TXN2	6.558438656090357	0.08357634989370273	0.5894243971099788	-1.733435591867604	-0.3092195764552747	0.17838538559262038
hvc	num_songs_euth_date	EML1	4.916775730521199	0.10381348976926848	0.6223075414965241	1.629329302503856	0.5071815923094651	0.3112824347601548
hvc	num_songs_euth_date	FHL2	3.9791532936440093	0.1104143089816342	0.6355442145479298	1.5989016890057839	0.5566614382750968	0.3481523861678047
hvc	num_songs_euth_date	FBXO31	7.100593960091369	0.0834995447964507	0.5894243971099788	1.7338678091911894	0.32593840052299794	0.18798341995578136
hvc	num_songs_euth_date	LOC110480944	3.833000739583804	0.10915629871855449	0.632619021483733	-1.60458715340369	-0.5078471860733806	0.3164971033178987
hvc	num_songs_euth_date	BCR	6.783029648268777	0.08655224597575775	0.5974344002449543	-1.7169318324938494	-0.3627520407081114	0.21127923301486745
hvc	num_songs_euth_date	CDKAL1	5.221124909205239	0.0979821237191044	0.6071378386542646	-1.6575204995705508	-0.4376565377355295	0.26404291099200433
hvc	num_songs_euth_date	SCP2	6.619432773326129	0.08789969738428553	0.5974344002449543	-1.7096099512723684	-0.38278118894323987	0.22389971973335612
hvc	num_songs_euth_date	LOC110473741	4.809878139270221	0.09707575017959642	0.6055350349150318	1.6620220552208604	0.4975858052707012	0.2993858015949004
hvc	num_songs_euth_date	NDUFS4	9.050761683888696	0.04982168690696566	0.5039170400689134	-1.9658047854564975	-0.2849261153068083	0.14494120546188569
hvc	num_songs_euth_date	CD82	5.233583195202426	0.09858384630396337	0.607868171423058	1.6545504021644095	0.45630098466347585	0.275785484725375
hvc	num_songs_euth_date	RNF10	6.509386057447327	0.0886919748461295	0.5986822622507284	1.7053470976086946	0.3480104166764085	0.2040701374895483
hvc	num_songs_euth_date	MAP3K2	3.9227792773595813	0.11153828943039451	0.6369240285529788	1.5938651968865976	0.5429871260679907	0.34067318059811047
hvc	num_songs_euth_date	QSOX2	5.105795740976758	0.1055422765695098	0.6259350739191993	1.6212148126438997	0.49449355690417696	0.30501421097784687
hvc	num_songs_euth_date	SMIM12	5.830142312426043	0.09446848066709214	0.6023184544058565	1.6751619297392843	0.4334700788594391	0.25876309099676276
hvc	num_songs_euth_date	LMO3	8.229201354558077	0.058225729244071794	0.5310787248710278	-1.8979352109925303	-0.3019031809502108	0.15906927654939798
hvc	num_songs_euth_date	C5H15orf62	5.392644006224486	0.10032915447672357	0.6096670497415707	1.6460168892105045	0.44796092534478993	0.2721484380149039
hvc	num_songs_euth_date	CBLN2	3.6869489101106603	0.11059835002335218	0.6355442145479298	1.59807424098803	0.5524199260242942	0.3456785122090157
hvc	num_songs_euth_date	PTPA	7.849639019581888	0.06637640057078029	0.5507803491405722	1.8395121472918654	0.310089433609007	0.1685715607072894
hvc	num_songs_euth_date	SLC38A9	4.477150937271052	0.10883644489738756	0.632619021483733	-1.6060409814202496	-0.5277858953886756	0.3286254220748125
hvc	num_songs_euth_date	ZNF516	4.692932361634286	0.10933853383118716	0.632619021483733	-1.603760352151622	-0.5701578036105124	0.3555130932408839
hvc	num_songs_euth_date	LOC110468709	4.68221192176379	0.10059240496657007	0.6103539301371862	1.644740075223764	0.5323089214738699	0.32364318805903125
hvc	num_songs_euth_date	BMP3	3.394153441614333	0.11366976317273356	0.6399753843295238	1.584423414353087	0.5434717418366387	0.3430091583559031
hvc	num_songs_euth_date	MRPL15	5.043712896060743	0.10520273353567208	0.6259350739191993	1.6228001485543155	0.47624083513643023	0.29346856762411144
hvc	num_songs_euth_date	SKI	6.774463885534319	0.08383499467396847	0.5897314009429733	-1.7319824474772862	-0.32167382610089496	0.18572580026398536
hvc	num_songs_euth_date	LAMA4	4.387731818356224	0.11174028461304054	0.6369240285529788	-1.5929643301557264	-0.5207502970929947	0.3269064392936449
hvc	num_songs_euth_date	NRBP1	6.802427549293418	0.08755308565091019	0.5974344002449543	-1.7114846725532005	-0.5516758153689789	0.32233757287816456
hvc	num_songs_euth_date	RPS11	8.992447330513063	0.05362569900910216	0.5151877499369751	-1.9339832572871754	-0.2997843924634659	0.15500878372855076
hvc	num_songs_euth_date	NEXN	5.180735977347473	0.10014281269047694	0.6092265554599724	-1.6469223012514276	-0.35973927341158174	0.21843123572874742
hvc	num_songs_euth_date	KIF5B	7.823980525462836	0.07693866026624327	0.5730753246358812	1.7720430159511675	0.2761309425668978	0.15582632028753593
hvc	num_songs_euth_date	CTSH	4.499432864320995	0.1087107389845445	0.632619021483733	-1.6066132787853247	-0.5288265273222194	0.32915607900492216
hvc	num_songs_euth_date	VRK1	4.2439008837172745	0.11393717138250266	0.6403046171703725	-1.5832487770608985	-0.5618774351042233	0.3548889114869729
hvc	num_songs_euth_date	KAT14	3.7208039172594547	0.11409421785294994	0.6407955033231655	-1.5825599371778245	-0.534172525820251	0.3375369951376626
hvc	num_songs_euth_date	PPP4C	4.222931557227956	0.11199534753539167	0.6369240285529788	-1.5918286282166636	-0.5458707543432261	0.34292055354901413
hvc	num_songs_euth_date	FAM131B	7.832813645279023	0.06338215618801364	0.5422311908812417	1.8602451724752433	0.25737834886820016	0.1383572190786725
hvc	num_songs_euth_date	KAZN	4.605608291620584	0.10820943232371631	0.6316682671646018	-1.6089007966971784	-0.5132518998152167	0.3190077976646183
hvc	num_songs_euth_date	PLEKHO2	3.396780932668945	0.11552168390438705	0.6444820156656157	-1.5763328248359367	-0.5881742029681043	0.3731281831483278
hvc	num_songs_euth_date	SPATA7	4.598672795185875	0.10965906269026754	0.6328973147359195	1.6023087585948066	0.49980095610776615	0.31192549714705536
hvc	num_songs_euth_date	LRMP	3.2892945119885266	0.11545564909665236	0.6444820156656157	-1.5766195493782393	-0.5527764330540618	0.3506086381283655
hvc	num_songs_euth_date	DDAH1	6.5011597470911235	0.09191405406095941	0.5986822622507284	1.6883212660181448	0.3841314287894209	0.22752270940434424
hvc	num_songs_euth_date	ST8SIA5	6.4997897547582255	0.09531234421886921	0.6035135624988178	-1.6708775792122461	-0.4099840565665471	0.24537049372572145
hvc	num_songs_euth_date	MEIS1	5.287424769633526	0.1007519321079465	0.6103539301371862	-1.6439676377056502	-0.45201818465321336	0.27495564650169013
hvc	num_songs_euth_date	MTRES1	5.169916281933461	0.10609113887802006	0.6272681227295925	-1.618660717924926	-0.4755403508313026	0.29378630466854777
hvc	num_songs_euth_date	UBN2	4.761248146285787	0.10954203635002206	0.632619021483733	-1.602838350794041	-0.5396130286367771	0.33666091678518584
hvc	num_songs_euth_date	LOC110477522	3.7654246971302006	0.11430836568188976	0.6412148347036574	-1.5816218434906772	-0.5462219243022477	0.3453555769669461
hvc	num_songs_euth_date	KLHL15	4.3826279242031925	0.1123690992802315	0.6369429708893024	-1.5901681375463548	-0.5311617533644127	0.33402867333513586
hvc	num_songs_euth_date	STAM	5.169499006689415	0.10531741145053909	0.6259350739191993	1.6222642594477796	0.4326491998111355	0.26669465057339653
hvc	num_songs_euth_date	ECE2	4.164774690205904	0.11544085606177824	0.6444820156656157	-1.5766837987768039	-0.6384555178312852	0.40493567469051245
hvc	num_songs_euth_date	CADM1	6.621596906464648	0.09010414610636931	0.5986822622507284	1.6978246011770954	0.3843762312087042	0.226393368868738
hvc	num_songs_euth_date	LOC110474297	3.6878529478805184	0.11327243134022891	0.6389121065902237	1.5861728007026832	0.5414388906792643	0.3413492467147362
hvc	num_songs_euth_date	PJA2	4.314325860505797	0.10989313326601849	0.6334529575221154	-1.601250835725128	-0.5284397172178404	0.3300168252393361
hvc	num_songs_euth_date	SNRPD1	6.553105637749882	0.08475651542818523	0.5921363243516223	-1.7268344670047069	-0.3540136747990369	0.20500730183657606
hvc	num_songs_euth_date	LRRC75B	5.757695753183464	0.09476392379253762	0.6025307851650006	1.6736584603546407	0.4195164165382869	0.25065831917068265
hvc	num_songs_euth_date	LOC110480549	4.347146614083102	0.11208908984707644	0.6369240285529788	1.5914117420538754	0.4909638948608239	0.3085084028770494
hvc	num_songs_euth_date	LOC110469698	3.131091487846278	0.11741581291023494	0.6485114615349972	-1.5681629315055672	-0.5133501916975683	0.3273576880207909
hvc	num_songs_euth_date	FNBP1	6.2918696960562706	0.09341074745458078	0.5997335280009886	1.6805757699706174	0.2730828837754229	0.16249364572249983
hvc	num_songs_euth_date	SLC8A1	6.398726657394839	0.09143212521768347	0.5986822622507284	1.690836900601382	0.3634858050182962	0.21497390132011832
hvc	num_songs_euth_date	ZNF710	3.6035445276538067	0.11598327410463118	0.645631983439804	1.5743321902306788	0.5245405520377906	0.333182891954291
hvc	num_songs_euth_date	SBF1	4.85198068406788	0.11006645186732689	0.6340544852557666	-1.6004686420019043	-0.4831639535872424	0.3018890473123481
hvc	num_songs_euth_date	TMEFF2	5.114992560211934	0.11198954625230263	0.6369240285529788	1.591854436461768	0.5275764273838334	0.33142253167097563
hvc	num_songs_euth_date	PTCD3	5.277111289949164	0.10654197704970188	0.6287207554524769	1.6165706201245968	0.4782007220929455	0.2958118353382473
hvc	num_songs_euth_date	EFNA5	3.4282770891573304	0.11723524841223189	0.6485114615349972	1.5689372607757721	0.5278468940881555	0.33643594762174106
hvc	num_songs_euth_date	LOC110467886	4.5109714212053085	0.11215792932643819	0.6369240285529788	1.5911057780817233	0.5372112867904804	0.33763392364658223
hvc	num_songs_euth_date	TMEM251	4.2858190824158875	0.11383986528050623	0.640149065069709	1.583675958934317	0.5421794956733058	0.34235507119660247
hvc	num_songs_euth_date	CSNK1G1	6.81018932109328	0.09094640178046702	0.5986822622507284	1.6933831797340817	0.3628145048080978	0.21425422736575894
hvc	num_songs_euth_date	ROBO2	6.500336917149756	0.08838402487221511	0.59791164567337	1.7070003530421187	0.38682822793176835	0.22661285760274458
hvc	num_songs_euth_date	OTUD1	3.712237656469384	0.11849667823263123	0.6509569580580392	-1.5635472601906333	-0.5444309215010807	0.3482024083075696
hvc	num_songs_euth_date	EIF3K	9.15486218707767	0.05271820664123894	0.5138013074110069	-1.941398411470101	-0.27849907480383623	0.14345281893629763
hvc	num_songs_euth_date	ZYG11B	6.234247707536267	0.0931521220740671	0.5988188650815911	1.6819070005007823	0.4074931366995341	0.24228042131830377
hvc	num_songs_euth_date	GTF2E2	5.124278071676779	0.1120867779638667	0.6369240285529788	1.5914220200295137	0.4744651457458879	0.2981391106659997
hvc	num_songs_euth_date	GPR21	4.96270783172604	0.10678039437684783	0.6287400343998505	1.6154681515333313	0.47678547982327696	0.2951376536706918
hvc	num_songs_euth_date	ADK	6.44085790211575	0.09860416118100086	0.607868171423058	1.6544503817151963	0.36582216730843226	0.22111401547695755
hvc	num_songs_euth_date	ACSBG2	5.050671540865946	0.09904844787974194	0.6079115018733962	1.652267047247376	0.4478337401289904	0.2710419849352241
hvc	num_songs_euth_date	SLC13A5	4.26067229804296	0.11873556870386466	0.6509569580580392	-1.5625315856010553	-0.5295352242196828	0.33889569279713966
hvc	num_songs_euth_date	SPECC1L	5.315015048354336	0.11108795834423907	0.6363505850572797	1.5958782594300978	0.5069111769478735	0.3176377483385831
hvc	num_songs_euth_date	PLPPR3	3.4268605190353543	0.1208723274454721	0.6603090781542903	1.553517550338005	0.5721810273682592	0.3683132046005965
hvc	num_songs_euth_date	GEM	3.716852954689315	0.12062037826938876	0.6593244695652558	-1.5545738735951569	-0.5855431744166532	0.3766583141285576
hvc	num_songs_euth_date	TENM4	4.497891744313499	0.11258565714454935	0.6373606739775997	1.589208019310868	0.5112046388195647	0.3216725769111331
hvc	num_songs_euth_date	TMEM30A	6.821512148579177	0.09518744793302958	0.6035135624988178	1.6715097596961073	0.3621686017474451	0.21667154477954706
hvc	num_songs_euth_date	SHQ1	4.45869701791196	0.11223081769722378	0.6369429708893024	-1.5907819802234302	-0.428328417429436	0.2692565183377775
hvc	num_songs_euth_date	GSE1	4.0693151718290475	0.11729726207139082	0.6485114615349972	1.5686712168383905	0.5334503100624124	0.34006508459915863
hvc	num_songs_euth_date	MAP6	7.3927428867216385	0.07659323496653815	0.5730753246358812	1.7741254965694397	0.3420075865824549	0.19277530661939205
hvc	num_songs_euth_date	ZNF423	3.749919829033958	0.12252560723278091	0.6623010427491729	-1.5466285200345558	-0.5584030207415461	0.3610453405637897
hvc	num_songs_euth_date	SLC1A4	6.518221315669328	0.09652852659449268	0.6046461433136219	1.6647562096011785	0.3574293435468849	0.21470371546625036
hvc	num_songs_euth_date	MOCS3	5.219101662547117	0.10951965589644883	0.632619021483733	-1.6029396826054716	-0.47326619164731953	0.2952489084792366
hvc	num_songs_euth_date	PTPRK	4.500659812652652	0.10698594278875344	0.6287400343998505	1.6145192415760143	0.4582346368515742	0.2838211060304664
hvc	num_songs_euth_date	FAM181B	4.984267431123182	0.11630047606698686	0.6465905187210872	1.5729610010463524	0.3697510065753335	0.23506686200698604
hvc	num_songs_euth_date	ADCY2	5.316577807342822	0.1080743295827507	0.631280423242573	1.609518723782418	0.45714133500019827	0.28402362038131634
hvc	num_songs_euth_date	LOC110472217	3.1561233196252627	0.12275887117661355	0.6626561856782701	-1.5456624101227465	-0.6459941564840547	0.41794000569164
hvc	num_songs_euth_date	CRABP1	3.357383949405256	0.12370654649655641	0.6639053523821111	-1.5417521439979431	-0.5370302979378866	0.3483246642649735
hvc	num_songs_euth_date	ASPA	5.263319339378583	0.11502607454196839	0.6444544359164274	-1.5784879346481426	-0.4573231100400451	0.2897222715496942
hvc	num_songs_euth_date	LOC110483682	4.339718062655566	0.12161327913444465	0.6616050226994581	-1.5504210105488154	-0.5341615557897702	0.34452677831080775
hvc	num_songs_euth_date	SUPT3H	3.651006118442795	0.12220075000077385	0.6620587480890482	-1.547976385909008	-0.5260556941979128	0.33983444384973643
hvc	num_songs_euth_date	EPHB1	6.959508593158553	0.09950182094261928	0.6081152548952572	-1.6500471249298205	-0.4907839122826313	0.29743630037445457
hvc	num_songs_euth_date	STRBP	6.121832978331628	0.09885479428630173	0.607868171423058	-1.6532177430129633	-0.3815083143219059	0.230767130303485
hvc	num_songs_euth_date	GET3	6.383396723320452	0.09109855685037466	0.5986822622507284	-1.6925843694102662	-0.3654901586453299	0.21593615376034386
hvc	num_songs_euth_date	LOC110484950	4.037535561927488	0.12189950977159997	0.6620587480890482	-1.549228774050664	-0.5696587371672889	0.36770472296214884
hvc	num_songs_euth_date	LMO1	5.952624694220989	0.08035991674693595	0.5829133708080432	1.7518189536965505	0.38469723947933127	0.2195987425912783
hvc	num_songs_euth_date	NIT2	4.06514047782958	0.12194162459935681	0.6620587480890482	-1.549053538420881	-0.4529819459570874	0.2924249773954625
hvc	num_songs_euth_date	PKM	9.117782046709275	0.057858289247502345	0.5293025983497877	1.9007255581429259	0.2174328178521981	0.11439464099416721
hvc	num_songs_euth_date	RAP1B	5.564361713994478	0.11076027664914079	0.6355442145479298	1.5973471205573324	0.41451028824949693	0.25949919270200306
hvc	num_songs_euth_date	SPOUT1	4.894034562484016	0.11931809464333287	0.6531359138253834	-1.5600616162424974	-0.531910892481326	0.34095505391797626
hvc	num_songs_euth_date	LOC110474501	10.676571461666333	0.04071648287168078	0.4746589897702042	-2.0512219129841127	-0.2861944404712075	0.139523880209944
hvc	num_songs_euth_date	UPF2	6.781612817156165	0.08878372721708892	0.5986822622507284	-1.7048554142951766	-0.359649321603826	0.21095590780788448
hvc	num_songs_euth_date	FMOD	4.806933274447215	0.11283206606782219	0.6376017304410309	-1.5881173290766486	-0.5769639391367535	0.36330057519881576
hvc	num_songs_euth_date	RPLP1	7.246695732388045	0.08232510867076533	0.5875811080584488	-1.7405174625417417	-0.3966906348389541	0.22791534321043364
hvc	num_songs_euth_date	LOC110483523	5.206419904775848	0.11279826553546807	0.6376017304410309	-1.5882668303252914	-0.46541741451453267	0.2930347757871459
hvc	num_songs_euth_date	DUSP1	4.329162293184672	0.115411184184794	0.6444820156656157	1.5768126898246935	0.5106403058086115	0.32384335127679836
hvc	num_songs_euth_date	CENPP	3.5717160247633633	0.12570467453963408	0.6670749810019221	1.5335837287469756	0.4154368000637588	0.27089280635703805
hvc	num_songs_euth_date	EFNA3	3.441115149012462	0.12389747334939752	0.6639053523821111	1.5409671879500226	0.5399687441472332	0.350408982338919
hvc	num_songs_euth_date	SLC6A9	6.3232625973433825	0.10684268159391865	0.6287400343998505	1.615180450738815	0.4198941159620525	0.2599673093925727
hvc	num_songs_euth_date	KDM6A	5.970605745351382	0.1080275054020816	0.631280423242573	1.609733029266045	0.48511350407725523	0.30136270751581823
hvc	num_songs_euth_date	SYT7	6.340202927131164	0.09619692968220031	0.6046461433136219	1.6664190594433204	0.351377852265281	0.21085803734305666
hvc	num_songs_euth_date	TMEM222	5.646627105788962	0.10559335432332807	0.6259350739191993	-1.620976680430167	-0.4263880617587374	0.2630439209314131
hvc	num_songs_euth_date	SLC4A11	3.832799171505483	0.12701905206341757	0.6690218513776514	-1.5282656681762543	-0.5625737559807196	0.3681125393937974
hvc	num_songs_euth_date	TIMM13	8.96747861106272	0.06365215184760575	0.5422311908812417	-1.858342776392449	-0.3439380794080621	0.18507784665848348
hvc	num_songs_euth_date	S100A10	4.845561370276086	0.1183440070818007	0.6509569580580392	-1.5641972054212387	-0.5639401894199982	0.3605301092889557
hvc	num_songs_euth_date	MPP5	3.7811057686120755	0.1255298104646545	0.6670749810019221	-1.5342945096096374	-0.47992521677590205	0.3127986274929752
hvc	num_songs_euth_date	RIC8A	5.6893092640393075	0.10418529858114998	0.6229286413457235	-1.627575092662632	-0.4122556082410306	0.25329437031787017
hvc	num_songs_euth_date	LEO1	4.7504473101219045	0.12216780057653273	0.6620587480890482	-1.5481132532208617	-0.48637357270506776	0.3141718292852049
hvc	num_songs_euth_date	ARID5B	6.107501735502676	0.10115479837712767	0.6121803744268038	-1.6420212821861693	-0.3497141262086541	0.212977827999311
hvc	num_songs_euth_date	CSPP1	4.870641668348456	0.11863177155130981	0.6509569580580392	-1.5629726954289258	-0.4674055080415411	0.29904905530884607
hvc	num_songs_euth_date	PPRC1	3.515527861555044	0.1268773904065562	0.6690218513776514	1.528836769444421	0.5425180242140271	0.3548567349091022
hvc	num_songs_euth_date	AGRN	6.983751661036401	0.09500908807645335	0.6032552180765968	1.672413709764825	0.4395970160252595	0.26285183711336335
hvc	num_songs_euth_date	TYW3	5.436942823933084	0.11183215866457757	0.6369240285529788	-1.5925550125346284	-0.4372099645584025	0.2745336651589584
hvc	num_songs_euth_date	NDUFA4	11.870746852825082	0.031048002659356016	0.44378326718307304	2.1619858022483713	0.30821721989438455	0.14256209248638543
hvc	num_songs_euth_date	PPP3R1	9.06491668541841	0.05935005218944762	0.5328753709275209	1.8894872222057761	0.3112791033152192	0.16474263475136594
hvc	num_songs_euth_date	HNRNPH1	7.962431391310202	0.08930465847693955	0.5986822622507284	1.7020715997673699	0.2819886142364506	0.16567376735208514
hvc	num_songs_euth_date	SNED1	3.2127756454426373	0.12887515944751057	0.669443133316429	-1.5208283854818148	-0.5402017743120655	0.3552023222797251
hvc	num_songs_euth_date	RSU1	4.229089159479486	0.12100182531375475	0.6606239797711765	1.5529752890518087	0.493273818749613	0.317631466660869
hvc	num_songs_euth_date	WWP2	3.858746249229009	0.12790240439217881	0.6690218513776514	-1.5247156482305382	-0.5504844697671739	0.3610407425187914
hvc	num_songs_euth_date	SLC35D1	3.918708498147244	0.12588389444990178	0.6670757428003978	1.5328560435730747	0.5395915839561691	0.35201712921350764
hvc	num_songs_euth_date	B4GALT7	5.612059396437481	0.11339274574101176	0.639198592484894	1.5856425653490676	0.4543723017631952	0.2865540517721713
hvc	num_songs_euth_date	TEX10	4.650702873608816	0.12148989819442124	0.661595515783315	-1.5509356078715864	-0.4749760431294123	0.3062512980672626
hvc	num_songs_euth_date	RGMA	6.1145127836376725	0.11137976335306791	0.6369240285529788	1.594573102730752	0.4656799430063532	0.2920405105346773
hvc	num_songs_euth_date	LOC110467627	3.9965437181099706	0.1273950745327758	0.6690218513776514	-1.5267521608302268	-0.5133334988811328	0.33622582109331295
hvc	num_songs_euth_date	CBL	3.8026523293329113	0.1280374038615105	0.6690218513776514	-1.5241747976140803	-0.548460727597098	0.35984109464062125
hvc	num_songs_euth_date	SLC4A3	5.452188910121307	0.10926522084536135	0.632619021483733	1.604092841932503	0.4591940888470514	0.28626403462647787
hvc	num_songs_euth_date	LOC110481534	9.874629548426023	0.048029211638932805	0.4997279729968103	-1.9815125347427984	-0.3023645867714353	0.1525928206205783
hvc	num_songs_euth_date	SATB2	3.4413554437798406	0.12571854704605406	0.6670749810019221	1.5335273733897443	0.5295728145257772	0.34532987393319053
hvc	num_songs_euth_date	PI4K2A	5.608480612214067	0.11641536897418618	0.646720786917624	1.5724650730310243	0.4795511797847813	0.3049677783051909
hvc	num_songs_euth_date	WDR7	6.785892569214749	0.09705462071400692	0.6055350349150318	1.6621273970466501	0.3652495386377675	0.2197482210369439
hvc	num_songs_euth_date	GFM1	4.40056173749778	0.12199430270573748	0.6620587480890482	-1.548834416803916	-0.5031812865422245	0.3248773923687465
hvc	num_songs_euth_date	ARFIP1	4.64437191251205	0.12316553413338514	0.6635844379267816	-1.5439815661438756	-0.5127348832635567	0.33208614306459766
hvc	num_songs_euth_date	RUNX1T1	8.828921323414898	0.060871951876719795	0.5376145298314715	1.8782615075105331	0.39656112543099376	0.21113200895896542
hvc	num_songs_euth_date	YJU2	3.8888717792624874	0.12757799171748707	0.6690218513776514	-1.5260171706492476	-0.5264092979284372	0.344956339976486
hvc	num_songs_euth_date	ATP11C	4.913084860261003	0.1147231803775616	0.6431493417020131	1.579808649057719	0.4603925044730229	0.2914229547658352
hvc	num_songs_euth_date	LOC110483917	3.8954276883139882	0.12860847782027546	0.669443133316429	1.5218918003519728	0.521477209694345	0.3426506467632858
hvc	num_songs_euth_date	LYRM2	7.018509400934522	0.0839217683912885	0.5897930263377166	-1.7314957419476396	-0.34101699890512877	0.19694937194679
hvc	num_songs_euth_date	TBC1D20	4.716427360851725	0.12228782199416995	0.6621403035420486	-1.5476148401400556	-0.4600667246787599	0.297274691832966
hvc	num_songs_euth_date	LOC110482898	4.1567182435835095	0.12688090206258065	0.6690218513776514	-1.5288226063805042	-0.5404670409661992	0.35351847801737957
hvc	num_songs_euth_date	EDC3	5.545066771024892	0.11055542876277934	0.6355442145479298	-1.5982671173022311	-0.40304418129762215	0.25217573266346993
hvc	num_songs_euth_date	GSTK1	5.155077711657447	0.11746542999459114	0.6485114615349972	1.5679503187360169	0.48148590181699186	0.30707982010880014
hvc	num_songs_euth_date	LOC110480457	2.7422170128157006	0.13078797612371515	0.6725912621128423	1.5132506793442029	0.43084203592471537	0.28471293078251203
hvc	num_songs_euth_date	ADRA1D	4.821298729537576	0.12410807794418571	0.6645306346134001	1.5401024281005682	0.5144037602408538	0.33400620040270684
hvc	num_songs_euth_date	ARID2	4.682639387327749	0.12124345422404247	0.6615503371726091	-1.5519647046943834	-0.4784972678670444	0.3083171069675011
hvc	num_songs_euth_date	LOC110469590	4.459652300228601	0.12501661452791363	0.6663204370838481	-1.5363850062324758	-0.5109975054836445	0.3325973004232272
hvc	num_songs_euth_date	SLCO2A1	3.9367348585067496	0.12736305473818327	0.6690218513776514	1.5268809060822848	0.5274574382837933	0.3454476614270846
hvc	num_songs_euth_date	BZW1	7.4315476524360005	0.0867970338449491	0.5974344002449543	1.7155948614478618	0.2629288630094057	0.15325813157746876
hvc	num_songs_euth_date	DYNLT3	6.5358897555963305	0.1046159415034338	0.6237606784582168	1.6255495224123833	0.32795212243517896	0.20174846592706958
hvc	num_songs_euth_date	TIPARP	3.93580867032689	0.1275112521181297	0.6690218513776514	1.5262852456147726	0.52063769238751	0.34111427983948195
hvc	num_songs_euth_date	MTAP	3.5113748107308562	0.13131761989313134	0.6735123878483933	-1.511167725793609	-0.5243334378828695	0.3469723637774947
hvc	num_songs_euth_date	SLC1A1	4.163617424841268	0.1288790891853469	0.669443133316429	-1.5208127281533013	-0.518593299401475	0.3409974744432831
hvc	num_songs_euth_date	DNAJC17	5.503707274063355	0.11378361372260459	0.640149065069709	-1.5839230394702604	-0.43065608046185805	0.271892048874982
hvc	num_songs_euth_date	KCTD1	4.631593814222139	0.1268231487448292	0.6690218513776514	-1.5290555735103066	-0.5301604814394442	0.34672414176702293
hvc	num_songs_euth_date	PPP2R3C	4.413340577800428	0.12741696341507208	0.6690218513776514	-1.5266641644957115	-0.5069096481775475	0.3320374316541255
hvc	num_songs_euth_date	SYS1	5.108919585757124	0.12257356763668206	0.6623010427491729	-1.5464297646988279	-0.484303215492264	0.313175047808643
hvc	num_songs_euth_date	IL4R	3.6543804974090737	0.1304102537084019	0.6725912621128423	1.5147401761682349	0.5271337330020587	0.34800274086313826
hvc	num_songs_euth_date	TMEM216	3.361041076403211	0.13193762235742862	0.6739080555301104	-1.508737695475297	-0.5174515864085355	0.3429698800264436
hvc	num_songs_euth_date	MFSD14A	3.7591398219404213	0.13160674983989834	0.6735123878483933	1.5100334062633727	0.4958785498892037	0.3283891255864806
hvc	num_songs_euth_date	SARS2	4.114827305926579	0.13046562973693637	0.6725912621128423	-1.5145215985846057	-0.5537444488022885	0.3656233422618665
hvc	num_songs_euth_date	SCARB1	6.376191120911989	0.10597326024289322	0.6269743595065381	1.6192083707822955	0.356921799474419	0.22042981367615935
hvc	num_songs_euth_date	FAM135B	5.817966616674071	0.12541904717234006	0.6670749810019221	-1.5347451363690763	-0.4446348458228413	0.289712497069556
hvc	num_songs_euth_date	MTRR	3.116189965663846	0.13342399953921735	0.6759173848373687	-1.502947924325908	-0.5128154393413853	0.34120639247789625
hvc	num_songs_euth_date	TKFC	5.299228744353024	0.11707424060028947	0.6485114615349972	-1.5696285157209027	-0.4319890171349445	0.2752173605463198
hvc	num_songs_euth_date	AATK	6.3388584580830685	0.10918931913789313	0.632619021483733	-1.604437258516382	-0.3494148018545892	0.2177802840216338
hvc	num_songs_euth_date	SV2C	6.974745419326682	0.09796773068116531	0.6071378386542646	-1.657591722176396	-0.3587873167822405	0.21645095832836175
hvc	num_songs_euth_date	MGAT5B	4.419786661142518	0.12789318854306342	0.6690218513776514	-1.5247525860672053	-0.5127516072678554	0.3362851205849703
hvc	num_songs_euth_date	LOC116183701	3.2757671039337666	0.13256816414738726	0.6752530200393787	1.5062754403849123	0.5045784914273239	0.3349842119834234
hvc	num_songs_euth_date	LOC110475346	3.6290031294426477	0.13234027472024604	0.674465901207285	1.5071642929436189	0.5451193833802427	0.3616854419471275
hvc	num_songs_euth_date	LOC110470149	5.664677491009612	0.11869767966232656	0.6509569580580392	1.562692568635319	0.41140544915251576	0.2632670413936833
hvc	num_songs_euth_date	KCNQ3	6.732436218392884	0.09814177675059789	0.6076198622525232	-1.6567310329671254	-0.36542138893111675	0.22056772141019454
hvc	num_songs_euth_date	CENPI	3.672853686603649	0.13290787867178933	0.6753240157475144	-1.5049526289166875	-0.539329297115757	0.3583696169254067
hvc	num_songs_euth_date	LGALS1	5.113336510978584	0.1215395721294343	0.661595515783315	-1.5507283785239814	-0.6356488622302482	0.40990341766704064
hvc	num_songs_euth_date	PODN	4.343465365295591	0.13192778891826076	0.6739080555301104	-1.5087761672141822	-0.4633787909080562	0.3071222895597847
hvc	num_songs_euth_date	LOC110472920	7.367756550972741	0.08798396913484724	0.5974344002449543	-1.7091550537656703	-0.3165894216058681	0.18523153935527803
hvc	num_songs_euth_date	SH3GLB1	5.706302030245349	0.11416686836931812	0.6408120804563557	-1.5822415294503782	-0.4217959132689678	0.266581242761013
hvc	num_songs_euth_date	TAF1D	4.510792940285197	0.13076645170485587	0.6725912621128423	-1.5133354679863038	-0.5070655083987339	0.3350648412895871
hvc	num_songs_euth_date	EP400	5.417341062962874	0.11814916757216172	0.6508468823597693	-1.5650276264316494	-0.4557063245015847	0.2911810097184167
hvc	num_songs_euth_date	ATP6AP2	7.271713564196345	0.08272040007152966	0.5877367529038977	-1.7382707665521508	-0.254665463758809	0.14650506046531309
hvc	num_songs_euth_date	LOC110484315	4.731223283618032	0.12794557791345684	0.6690218513776514	-1.5245426330435479	-0.45797511806604974	0.30040164711679
hvc	num_songs_euth_date	ENTR1	3.7900528773158295	0.13404911117338372	0.6764256466125631	1.5005279217309468	0.5371962288552204	0.3580048202205615
hvc	num_songs_euth_date	NACC2	7.934213738422473	0.08574866366869642	0.5958981207634126	1.7213424371634922	0.3960439959306571	0.23007856390462125
hvc	num_songs_euth_date	FLOT1	3.93390516485656	0.1334747142870715	0.6759173848373687	1.5027512642034413	0.5279123983115573	0.35129725782755283
hvc	num_songs_euth_date	SPRYD3	4.933592436371021	0.12260565311715164	0.6623010427491729	-1.5462968315144052	-0.47180660651358697	0.3051203345295037
hvc	num_songs_euth_date	LOC116183253	6.451086793988359	0.10155029828714075	0.6134385298633194	-1.6401165290651754	-0.38018665807180324	0.2318046622507365
hvc	num_songs_euth_date	ZC3H7A	4.30786323733492	0.13287970321411305	0.6753240157475144	1.5050622411930672	0.5109038357195242	0.33945694851432145
hvc	num_songs_euth_date	RALA	5.940079181771916	0.11845699473592439	0.6509569580580392	1.563716135748461	0.3942408010096834	0.2521178825215505
hvc	num_songs_euth_date	GPS1	5.324065132928606	0.11689869655946977	0.6485114615349972	-1.570383032451236	-0.39879021614180266	0.2539445523168476
hvc	num_songs_euth_date	NR2C2AP	6.516432053072053	0.10019040155051971	0.6092265554599724	-1.6466909448017888	-0.4424930346266778	0.2687165044682628
hvc	num_songs_euth_date	RAB18	6.66307154249917	0.1034959603263163	0.621110874177645	-1.63083138748152	-0.3552903888777387	0.21785844422973175
hvc	num_songs_euth_date	LOC110479789	3.422529895649307	0.1366843641935282	0.6848370814143314	1.490421180559973	0.456688033929834	0.3064154212826268
hvc	num_songs_euth_date	TENM1	4.76363584797746	0.12451591147310088	0.6652026815183796	1.5384310888429533	0.38466836616262395	0.2500393868482801
hvc	num_songs_euth_date	IPO8	4.490542472733524	0.1329493657279749	0.6753240157475144	1.5047912627490436	0.4758312771073041	0.31621081866067374
hvc	num_songs_euth_date	KLF10	3.0300066859735884	0.13697317280996124	0.6848481496987131	1.4893227380352945	0.48710929352783316	0.3270676536976967
hvc	num_songs_euth_date	MARCHF5	5.314666680931747	0.12458984311231779	0.6652026815183796	1.538128568788564	0.4392870552906752	0.28559839808232634
hvc	num_songs_euth_date	LOC110483891	3.0906178820437313	0.13928981916586286	0.6881702850412804	-1.4805758747822737	-0.5026671571665515	0.3395078669915997
hvc	num_songs_euth_date	SLMAP	5.720907251138317	0.11796884635904792	0.6506332174115697	1.5657971296111277	0.3696066545872615	0.23605015464490914
hvc	num_songs_euth_date	LOC110475046	9.82039312365704	0.04992342946168678	0.5039275104435437	-1.9649275423574981	-0.25370515080422945	0.12911679710074034
hvc	num_songs_euth_date	TBC1D5	4.539117247835969	0.13344143713878964	0.6759173848373687	1.5028802987852223	0.4739427265582059	0.3153562708495771
hvc	num_songs_euth_date	VIRMA	5.013321777086012	0.12881493485167644	0.669443133316429	1.5210683860173742	0.44825034975751893	0.2946944094546443
hvc	num_songs_euth_date	MAP2K1	6.264121267051867	0.11356499803820268	0.6397773235068844	-1.5848842084808732	-0.4316584346969973	0.2723596035515718
hvc	num_songs_euth_date	MPP1	6.922873118696397	0.0958423250949205	0.6046461433136219	1.6682023821852832	0.3046255844766131	0.18260709115974577
hvc	num_songs_euth_date	TPPP	7.32846543015292	0.0917282616410131	0.5986822622507284	-1.6892898275841637	-0.30137289240260295	0.17840212347314807
hvc	num_songs_euth_date	NUP93	4.65613091310094	0.13080195525970872	0.6725912621128423	1.513195618771064	0.46477964691489504	0.30715106569787987
hvc	num_songs_euth_date	KITLG	3.5727052264585284	0.13929572552336555	0.6881702850412804	1.4805537185107962	0.5131039067380904	0.34656216814219487
hvc	num_songs_euth_date	UBXN4	9.895733887239658	0.053032841376538374	0.5138013074110069	1.9388154931895356	0.3620012422207675	0.1867125796613277
hvc	num_songs_euth_date	NXPE3	4.336395374096807	0.13221312031934376	0.674465901207285	1.5076607586700164	0.4653244579968376	0.30864002748690217
hvc	num_songs_euth_date	TMED4	8.052342278819257	0.07559098053492115	0.5729805076840099	-1.7802116099857812	-0.29505541977878375	0.16574176807056124
hvc	num_songs_euth_date	VPS52	4.6812515354244075	0.13171364730818047	0.6735123878483933	-1.5096145147155247	-0.4764152399826529	0.3155873471926902
hvc	num_songs_euth_date	KLHDC8A	3.198579712077973	0.14014641517147694	0.6906064618813099	1.4773701075637735	0.49009055659696615	0.33173174012918116
hvc	num_songs_euth_date	LOC110472627	8.17490607195099	0.06863071617412962	0.5588935380911849	1.824406673855883	0.25938584037895707	0.14217545029625722
hvc	num_songs_euth_date	ASH1L	7.213906079806692	0.09310188129881765	0.5988188650815911	-1.6821659513136922	-0.3607829616188194	0.21447524920895286
hvc	num_songs_euth_date	B4GALT1	3.530763214717593	0.14082865687151305	0.6906064618813099	1.4748276486686382	0.5513762884115803	0.37385811752940806
hvc	num_songs_euth_date	PIGG	5.238540488848824	0.13063393095981413	0.6725912621128423	1.5138577308495769	0.4459144082547743	0.2945550292923016
hvc	num_songs_euth_date	NDUFV2	7.640980884471874	0.08967186043197461	0.5986822622507284	-1.7001171724860298	-0.29996801858337724	0.17643961453829862
hvc	num_songs_euth_date	GLG1	7.724741624369025	0.09030266734414032	0.5986822622507284	1.6967747425988353	0.2672262802684402	0.1574907225806224
hvc	num_songs_euth_date	SOCS7	5.507275341973355	0.11296708659191894	0.6379726008145594	-1.5875204801723202	-0.37575425852099825	0.23669254237287785
hvc	num_songs_euth_date	TMCC3	3.2578704701461803	0.14171215937699452	0.6906064618813099	-1.471549237695736	-0.5070316677140534	0.344556372784374
hvc	num_songs_euth_date	EPHA6	6.90541868946199	0.10120885024241263	0.6121803744268038	1.6417606144185106	0.3174393766223666	0.19335302225824155
hvc	num_songs_euth_date	TMEM47	6.842716769821299	0.08687990499315523	0.5974344002449543	1.7151429312745738	0.3465487032549238	0.20205237530693326
hvc	num_songs_euth_date	TRIM37	6.551656120794083	0.10076461407571605	0.6103539301371862	1.6439062729981855	0.336084065387263	0.20444235228466337
hvc	num_songs_euth_date	PDAP1	8.81292846350719	0.06952870266622099	0.5630645336482778	-1.8185033142083675	-0.26980155438809084	0.14836462066363684
hvc	num_songs_euth_date	CRKL	5.074324021066149	0.12807031307642663	0.6690218513776514	1.5240430202875135	0.423168394091207	0.27766171194522815
hvc	num_songs_euth_date	GGT7	6.221572725770471	0.11515293632399974	0.6444820156656157	1.5779355921138287	0.37120361285377657	0.23524636538333357
hvc	num_songs_euth_date	CZH5orf51	4.415756091767056	0.13530958088245984	0.6816637187031976	1.495674738337365	0.4521950810936586	0.3023351732184309
hvc	num_songs_euth_date	ARL4A	6.184986564783356	0.10761935293807141	0.6302244145940309	-1.6116041960093326	-0.4080830386768648	0.25321542329522556
hvc	num_songs_euth_date	KLHL28	4.145666434152494	0.14148084773061964	0.6906064618813099	1.4724060399522998	0.5375109162192964	0.3650561744752892
hvc	num_songs_euth_date	LACTB2	5.40282745486824	0.12839399230941623	0.669443133316429	-1.5227483263828787	-0.4059193547890593	0.26657021896275934
hvc	num_songs_euth_date	MRPL32	7.054277764596855	0.09851235150541492	0.607868171423058	-1.6549025386251954	-0.3299626321355111	0.19938493321161163
hvc	num_songs_euth_date	STIM1	5.00890666574	0.130327824357349	0.6725912621128423	1.5150656711046893	0.4254336123182762	0.28080209355418706
hvc	num_songs_euth_date	CACTIN	5.681583868507637	0.11600870531243815	0.645631983439804	-1.574222148239801	-0.34723935051517235	0.2205783668483093
hvc	num_songs_euth_date	PIGH	4.247274828737156	0.13895402234965007	0.6875905713039197	-1.4818367298770374	-0.509916212789867	0.3441109283559058
hvc	num_songs_euth_date	SLC25A51	5.258146017809264	0.13016623976117953	0.6725912621128423	1.5157041973271816	0.3659433515595719	0.24143454389377728
hvc	num_songs_euth_date	TTC21B	3.5127466135966747	0.14372309738822425	0.6922140668907963	-1.4641455256174256	-0.51406767142768	0.351104219104791
hvc	num_songs_euth_date	LOC110483807	4.991489167448947	0.13458212724675617	0.6787427744962569	-1.4984713532681522	-0.520208957236738	0.34715976124746534
hvc	num_songs_euth_date	LOC110475079	5.061045162795606	0.13396044934748197	0.6764090124263251	1.5008706259198341	0.47539345155505996	0.3167451233604542
hvc	num_songs_euth_date	SPTSSA	4.959006056414568	0.1326424101060323	0.6752570977380182	-1.5059861101197025	-0.46597219544067386	0.30941334206836496
hvc	num_songs_euth_date	LOC110469780	4.36333200566734	0.13886023654094407	0.6875905713039197	1.4821892985546568	0.49861351149738775	0.33640339461606295
hvc	num_songs_euth_date	CAPN7	3.121046085642104	0.1442607082542576	0.6931562961956562	-1.462179702475738	-0.4995599942159132	0.341654307859743
hvc	num_songs_euth_date	PAK1IP1	5.519467536588937	0.1235649943148412	0.6635844379267816	-1.5423347186450957	-0.420390273818224	0.2725674710788634
hvc	num_songs_euth_date	CREB5	4.1049006529137335	0.1418733932745138	0.6906064618813099	-1.4709526476580117	-0.5348001433100893	0.3635740036646151
hvc	num_songs_euth_date	OTUD4	4.386687194686886	0.14253753303789238	0.6913926526557295	-1.4685007201870348	-0.4953950900013859	0.337347529484555
hvc	num_songs_euth_date	TERF2	4.614044839997283	0.13730702877644296	0.6853424661078266	1.4880551945663707	0.47315286868025663	0.31796728401471464
hvc	num_songs_euth_date	CASK	7.638687507424862	0.08965210287652933	0.5986822622507284	1.700222167149528	0.3931505251766037	0.231234795530123
hvc	num_songs_euth_date	NIPA1	6.8148737333414475	0.10929565520288907	0.632619021483733	1.6039547942668912	0.4514593320267653	0.2814663690276326
hvc	num_songs_euth_date	TMEM165	5.902639762044238	0.12146540172573278	0.661595515783315	1.5510378265187958	0.38683993155535795	0.249407154965134
hvc	num_songs_euth_date	AP2M1	9.065928689963583	0.06726846418335035	0.5539420979598121	1.833484830753162	0.21593628045823146	0.11777369348047936
hvc	num_songs_euth_date	LOC116184075	3.2721694663125827	0.1458534863142168	0.6955362605561543	-1.4563884197337642	-0.5004253642064102	0.3436070744766638
hvc	num_songs_euth_date	LOC110476792	2.6909103432556574	0.145859438330944	0.6955362605561543	-1.4563668697010248	-0.3927493544459993	0.2696774848542292
hvc	num_songs_euth_date	NOP2	4.737194707371863	0.1362218703976629	0.684384631932302	1.4921839565662403	0.43756024124698056	0.2932347847070266
hvc	num_songs_euth_date	STX2	5.041974440678084	0.13565073433015812	0.6826342919712499	1.4943672225120175	0.4380042290711986	0.2931034771593274
hvc	num_songs_euth_date	MED19	5.009916924607706	0.13696356137772128	0.6848481496987131	1.4893592649163498	0.4911034994780017	0.3297414606714013
hvc	num_songs_euth_date	LOC110474471	4.465608583179282	0.13845504513860935	0.687546571108624	-1.4837146502937946	-0.48897395069627914	0.3295606406524704
hvc	num_songs_euth_date	GMPPA	4.168788104562947	0.1432014946920854	0.6922140668907963	1.4660582253664944	0.49384307808425915	0.33685093097909197
hvc	num_songs_euth_date	LOC110468139	3.2912826516137574	0.14611909457318167	0.6955362605561543	-1.455427407552935	-0.4490595982396948	0.3085413919713905
hvc	num_songs_euth_date	FBXW7	8.016584499315641	0.07703917839571023	0.5730753246358812	1.7714384534730854	0.3768797678628819	0.2127535208033735
hvc	num_songs_euth_date	MLLT3	4.225359648412639	0.1438671458696539	0.692351594732256	-1.4636182455054352	-0.4958853359682793	0.3388078397430977
hvc	num_songs_euth_date	RBM19	4.219972980684112	0.1401065884150808	0.6906064618813099	1.4775188215838433	0.49455825386632307	0.3347221345960085
hvc	num_songs_euth_date	EIPR1	5.028609292356772	0.13229900824098043	0.674465901207285	-1.5073253744845556	-0.4504841778587606	0.2988632616980975
hvc	num_songs_euth_date	CHRAC1	5.722345256561057	0.12458158034545963	0.6652026815183796	-1.5381623721430762	-0.3976071220821419	0.25849489578149515
hvc	num_songs_euth_date	CHST8	3.9854305599502906	0.14210304809630425	0.6906064618813099	-1.470103790727711	-0.49019855797000533	0.33344486359521175
hvc	num_songs_euth_date	DCAF5	4.286069904954181	0.141638299095551	0.6906064618813099	-1.4718227066502905	-0.48272630355244217	0.3279785679153402
hvc	num_songs_euth_date	DDX41	5.54569670620471	0.12907018635112058	0.6696790594312656	1.5200517845144603	0.4163036685843359	0.2738746619197009
hvc	num_songs_euth_date	VPS26A	5.53638763856315	0.1274627987003875	0.6690218513776514	-1.526479938501995	-0.4052388464745923	0.26547276269629316
hvc	num_songs_euth_date	DIPK1A	4.389900705450001	0.1380345169381289	0.686498488071022	1.485301388962953	0.43572508030871143	0.29335802386405735
hvc	num_songs_euth_date	LOC110480871	4.98259295795122	0.13364919095170621	0.675965543438479	1.5020751263750522	0.4692800137576254	0.31242113361542423
hvc	num_songs_euth_date	ARMH4	5.497766658720962	0.12779898447841498	0.6690218513776514	-1.5251302823429969	-0.45387544947787545	0.2975978214665076
hvc	num_songs_euth_date	FECH	6.178082130337895	0.12356381321333097	0.6635844379267816	1.5423395818042234	0.36439009476605805	0.23625801935251886
hvc	num_songs_euth_date	RWDD1	6.254593292735419	0.11563886335613548	0.6447445177054636	-1.5758243470897149	-0.3884171354678104	0.2464850452305501
hvc	num_songs_euth_date	BMP7	3.4840518986082083	0.14907568768455265	0.6979433308259769	-1.4448194022643004	-0.5160719119320928	0.3571878333882506
hvc	num_songs_euth_date	KHDRBS2	4.211506720272895	0.14430075602767958	0.6931562961956562	-1.4620334896600247	-0.4995595818432743	0.3416881934485918
hvc	num_songs_euth_date	NOL8	4.340737374290704	0.14704483351941164	0.696537283859142	-1.4520883804535825	-0.5210092078469873	0.35879992902652524
hvc	num_songs_euth_date	SEMA4G	5.55605998915228	0.1335072841923713	0.6759173848373687	-1.5026249961772928	-0.42530144071026676	0.28303897631960195
hvc	num_songs_euth_date	LOC116184592	2.9893588819781822	0.14642640604954785	0.6957335282788336	-1.454317177887568	-0.4563203717932836	0.31376949865647624
hvc	num_songs_euth_date	PAN3	4.360844546863254	0.14257999450024614	0.6913926526557295	-1.4683442567536191	-0.4831787313326953	0.3290636573203625
hvc	num_songs_euth_date	PEX11B	5.332591323824365	0.12618873493431776	0.6679212602107758	-1.5316201588931182	-0.38271893927995987	0.24987849438893897
hvc	num_songs_euth_date	IPMK	5.153721965637441	0.12456685134060304	0.6652026815183796	-1.5382226335195683	-0.38349859086332394	0.24931279940007806
hvc	num_songs_euth_date	LOC110473447	7.187460979162244	0.09863658539240312	0.607868171423058	1.654290775042551	0.3030847843871449	0.18321131264202875
hvc	num_songs_euth_date	SLC3A2	5.995325185831644	0.1252129391471761	0.666593956293652	-1.5355844898461397	-0.41032289737299593	0.2672095870244879
hvc	num_songs_euth_date	FERMT1	4.379330863224606	0.14022687051536215	0.6906064618813099	-1.477069784886491	-0.4934381160155379	0.33406554048051107
hvc	num_songs_euth_date	WDR4	5.5824031346312015	0.133702141261187	0.675965543438479	1.5018700670122478	0.4172252897970213	0.2778038519850325
hvc	num_songs_euth_date	SCFD1	5.133692313439818	0.1380613122083228	0.686498488071022	1.4852001736030045	0.4127124868661396	0.2778834087158261
hvc	num_songs_euth_date	LOC110472510	4.155388912810925	0.14348473026395983	0.6922140668907963	-1.465018946342833	-0.48396521319637775	0.3303474090929086
hvc	num_songs_euth_date	RNF25	3.8681219611332014	0.14603033876640986	0.6955362605561543	1.4557483906755713	0.5004414417341153	0.3437691876835081
hvc	num_songs_euth_date	BCL2L13	6.6776194741552	0.11708791778501636	0.6485114615349972	1.5695697663774484	0.32080367095611073	0.20438955809942902
hvc	num_songs_euth_date	UPP1	4.511402407005811	0.14118013727032266	0.6906064618813099	-1.473521517724243	-0.5011054188497381	0.3400733635866156
hvc	num_songs_euth_date	TOLLIP	7.562916701223397	0.09151626918207063	0.5986822622507284	1.6903969063270803	0.2651392378225203	0.156850285770233
hvc	num_songs_euth_date	ZNF277	4.809725835823396	0.14112096049435896	0.6906064618813099	-1.4737412480361805	-0.4425991511822104	0.30032351457353285
hvc	num_songs_euth_date	CCDC91	5.377596233650713	0.13631347602301241	0.6844541207758705	-1.4918344380526696	-0.4743420490073552	0.31795890811216715
hvc	num_songs_euth_date	EDC4	3.650298064485301	0.1488629434679211	0.6979433308259769	-1.4455773021659606	-0.47999617089659685	0.3320446234022914
hvc	num_songs_euth_date	ADRM1	6.2271817936966976	0.123401521086036	0.6635844379267816	1.5430081623061476	0.34927050522865377	0.22635687468214127
hvc	num_songs_euth_date	STXBP5L	7.963510826556541	0.08889668676933002	0.5986822622507284	1.7042506493324254	0.3031499139293105	0.17787871405421368
hvc	num_songs_euth_date	GLT1D1	4.41801062325126	0.14197973830121058	0.6906064618813099	1.4705594405755387	0.49527136008713585	0.3367911193669938
hvc	num_songs_euth_date	BTBD11	4.648413392020111	0.14296105170551202	0.6922140668907963	1.4669417269230387	0.5039440093081307	0.3435337614706555
hvc	num_songs_euth_date	FCF1	5.4339118808757	0.12664136124751352	0.6690218513776514	-1.5297894145082052	-0.3726708358161321	0.24360923946904015
hvc	num_songs_euth_date	NR1H3	5.64420228949322	0.13761846335306174	0.686498488071022	1.4868749247027593	0.41648663632126637	0.28010872293412714
hvc	num_songs_euth_date	LOC110471323	6.443414548933751	0.11864306542684644	0.6509569580580392	1.5629246848044223	0.33487238318306234	0.21426008971441052
hvc	num_songs_euth_date	VPS29	7.6639647170733065	0.0862321271186043	0.5965524279371316	-1.7186848707309454	-0.26651631334864634	0.15506991298253453
hvc	num_songs_euth_date	PRICKLE1	4.2611127422767625	0.13801801810048422	0.686498488071022	1.48536371855225	0.4488990093696653	0.30221487421760707
hvc	num_songs_euth_date	BTBD6	6.970252461754315	0.10924249541237874	0.632619021483733	1.6041959424523	0.3493008560211592	0.21774201441202404
hvc	num_songs_euth_date	PLXNB1	7.438975084263822	0.1045125668987712	0.6237606784582168	1.6260351482652757	0.4790577782800832	0.2946171113159286
hvc	num_songs_euth_date	ARNTL2	3.8056681650124227	0.1471528518213013	0.696664943174585	1.4516998228927465	0.502538467032811	0.3461724380674112
hvc	num_songs_euth_date	ANGPT2	4.549847918209839	0.14390731972300863	0.692351594732256	-1.4634712641204803	-0.46726654197521444	0.31928644820780483
hvc	num_songs_euth_date	TPGS2	6.1294237260843	0.12573662723591958	0.6670749810019221	1.533453932125834	0.4556596524115815	0.29714596758697437
hvc	num_songs_euth_date	LOC110477974	3.9002344854458086	0.15138005924332987	0.700249500202601	-1.4366626462715228	-0.5347993937234009	0.3722511997589211
hvc	num_songs_euth_date	CACUL1	5.381878487798065	0.13157308876845117	0.6735123878483933	-1.5101653662660595	-0.4174199083213944	0.2764067549459705
hvc	num_songs_euth_date	LOC110472778	3.029856466045795	0.1529913380622399	0.7014439932227665	1.431015404843729	0.47045615674228597	0.3287568779133172
hvc	num_songs_euth_date	RBL2	4.348598155775326	0.142334203878093	0.6912945961200143	-1.4692504520328489	-0.4648957955193697	0.3164169831468432
hvc	num_songs_euth_date	EGR2	6.175821384549241	0.10918967737762601	0.632619021483733	1.6044356324983875	0.4234496670813503	0.2639243722242474
hvc	num_songs_euth_date	SCAMP1	6.109955769153489	0.12379149944518542	0.6639053523821111	-1.541402760626449	-0.35856553093601296	0.23262286801036125
hvc	num_songs_euth_date	LOC110482266	4.289677515243903	0.14923136657618696	0.6979433308259769	-1.44426532159564	-0.49512753852161073	0.34282311644413677
hvc	num_songs_euth_date	LOC110474554	3.680687416044177	0.1504538626956012	0.700249500202601	-1.4399296052330885	-0.5077064850326045	0.3525911844492006
hvc	num_songs_euth_date	LHFPL2	4.112029855130018	0.14932750269433767	0.6979751193552315	-1.4439233820069879	-0.44312130605208855	0.3068869938487803
hvc	num_songs_euth_date	GDPD5	7.805278630994457	0.09213024258094528	0.5986822622507284	1.687196228799171	0.4360459450675921	0.2584441202656903
hvc	num_songs_euth_date	ANKS1A	5.791908951475702	0.13598392975711024	0.6839366795332995	1.4930926627475338	0.4099680627500339	0.27457643653249614
hvc	num_songs_euth_date	LOC110483230	3.2039142049796276	0.15351065163487307	0.701950134833037	1.4292049766040507	0.4866995864701306	0.3405386871983771
hvc	num_songs_euth_date	MMP17	3.6433353892735134	0.15387386079404378	0.701950134833037	-1.4279415320162545	-0.5246969962386261	0.3674499161725155
hvc	num_songs_euth_date	TCF7L2	5.881453426839523	0.13156107007716944	0.6735123878483933	-1.5102124889642927	-0.49396759035884535	0.327084826783289
hvc	num_songs_euth_date	MED1	4.771066418151433	0.14348839861199586	0.6922140668907963	-1.4650054963932577	-0.45149579895486947	0.30818710241457864
hvc	num_songs_euth_date	LOC110484855	3.3622794626381856	0.15441992630480722	0.7030412617329184	-1.4260462814589192	-0.4785295708600463	0.3355638432509258
hvc	num_songs_euth_date	SH3RF3	4.056772722242405	0.148513419829954	0.6979433308259769	1.4468242801150486	0.5043773714752914	0.34860997178951425
hvc	num_songs_euth_date	AMOTL1	3.3963010971426844	0.15467515298557458	0.7032963117862517	-1.425162207062989	-0.509141371487206	0.357251524748511
hvc	num_songs_euth_date	TOX2	5.33935333980724	0.1516420225041743	0.700249500202601	-1.4357413984055214	-0.508387187116332	0.35409384146819695
hvc	num_songs_euth_date	C8H1orf112	4.1291701943071155	0.15129448152582148	0.700249500202601	-1.436963861841245	-0.5120535929794405	0.35634409923386917
hvc	num_songs_euth_date	ENPP2	5.41606842806282	0.14051486285074796	0.6906064618813099	-1.4759958588884337	-0.42654904683588013	0.2889906799312516
hvc	num_songs_euth_date	RIC8B	4.535997435047903	0.1474360088119752	0.6969636141871106	1.450682302831822	0.447588823456574	0.30853676410255565
hvc	num_songs_euth_date	PCNT	5.72181217913658	0.1289523540400369	0.669445478850423	1.5205208856968557	0.4063311641268839	0.2672315572572106
hvc	num_songs_euth_date	RAP1GDS1	6.7912590739338565	0.10558240374334678	0.6259350739191993	1.621027725972146	0.29058776778706225	0.1792614420662015
hvc	num_songs_euth_date	GPN3	5.810520720251725	0.1278707447464749	0.6690218513776514	-1.524842551224106	-0.3819265943343087	0.25046952816715895
hvc	num_songs_euth_date	CTNNBL1	4.612821251853574	0.14883881442737457	0.6979433308259769	-1.4456633140593027	-0.48115668662071004	0.3328276244830907
hvc	num_songs_euth_date	LSAMP	9.882977063872314	0.06659633960594774	0.551011335090985	1.8380199237906532	0.26012793040782484	0.14152617555491356
hvc	num_songs_euth_date	PALD1	5.03641350716851	0.13884025638647413	0.6875905713039197	-1.4822644336423354	-0.4275036797638359	0.28841255990561726
hvc	num_songs_euth_date	RBM42	5.243162098012209	0.14357511592961733	0.6922140668907963	1.464687625487265	0.4498977602561779	0.3071629420686258
hvc	num_songs_euth_date	CDK2AP1	5.519602240828642	0.1294043241784449	0.6706557815651761	1.5187233629798114	0.42588464991943875	0.2804227947635123
hvc	num_songs_euth_date	RELCH	5.1210674140276975	0.14157933973464967	0.6906064618813099	1.4720410835534945	0.4548968212602915	0.30902454173505434
hvc	num_songs_euth_date	BLM	4.306433449195181	0.14810140135538	0.6979433308259769	1.4482971071214723	0.48130253170038484	0.3323230636405716
hvc	num_songs_euth_date	CAMSAP2	8.026216491342053	0.0924008120396188	0.5986822622507284	1.6857911871848987	0.37816923148465087	0.22432744598466872
hvc	num_songs_euth_date	B3GNT2	5.125553196544611	0.14884060961294004	0.6979433308259769	-1.4456569144605556	-0.45390350987825473	0.3139773381484694
hvc	num_songs_euth_date	AQP11	3.71479335510704	0.15263510693058738	0.701375270294425	-1.4322600082393977	-0.47431768948463715	0.33116730674320166
hvc	num_songs_euth_date	PARM1	6.471630385993525	0.10077412072528263	0.6103539301371862	-1.6438602768672794	-0.29970049931765685	0.18231506870450023
hvc	num_songs_euth_date	ZDHHC2	4.086510022712915	0.15384496776715376	0.701950134833037	1.428041954844312	0.46268226401532075	0.3239976685879396
hvc	num_songs_euth_date	SORD	4.912873159285301	0.14684768395606523	0.6962958258339679	1.4527981207596952	0.4431045966638443	0.305000805226907
hvc	num_songs_euth_date	TNFRSF21	8.88803701361239	0.07050812746559434	0.5656263791418571	-1.812135723405302	-0.2808919464673259	0.15500602015586537
hvc	num_songs_euth_date	PTGES3	8.68770903199768	0.07794603615724485	0.576537293990112	1.766013127244503	0.3143118200780494	0.17797819009899873
hvc	num_songs_euth_date	KIAA1211L	4.168700986603312	0.15567736082427447	0.7054202343116704	1.4217013886196175	0.5311405181096566	0.3735949914386456
hvc	num_songs_euth_date	SLC43A2	5.294524905254077	0.14325240788517904	0.6922140668907963	1.4658712925932391	0.518826846478092	0.3539375176385693
hvc	num_songs_euth_date	SSB	7.20856259786833	0.10136890177031242	0.612745353633302	-1.6409894095887319	-0.2747490885757834	0.16742892243566737
hvc	num_songs_euth_date	AGPAT4	3.7729852149122345	0.15646672744493498	0.7072542242520807	-1.4189874696674276	-0.5066894403386657	0.3570781639512434
hvc	num_songs_euth_date	LOC110475096	7.592835792486157	0.08684554070750135	0.5974344002449543	1.7153302913738169	0.26342336183571236	0.15357005187889222
hvc	num_songs_euth_date	LOC110481203	4.214878903221632	0.15364883573876867	0.701950134833037	1.4287240267078254	0.4723555612070976	0.3306135771339516
hvc	num_songs_euth_date	HMGN1	4.822453495576374	0.14623686853922582	0.6955518724002289	-1.4550017118968022	-0.4558944484918108	0.3133291492128125
hvc	num_songs_euth_date	LOC110475151	5.766800118885543	0.12822815442042737	0.669443133316429	-1.5234113478933518	-0.3584055576549503	0.23526512268047045
hvc	num_songs_euth_date	CRPPA	3.5575787452943635	0.1577130862017298	0.709114015347463	-1.4147234872329977	-0.4984080615372428	0.35230069058375474
hvc	num_songs_euth_date	LOC110475559	5.668939403469781	0.1368217787855481	0.6848481496987131	1.4898983199966633	0.4086649737429406	0.2742905124853458
hvc	num_songs_euth_date	LOC110477821	2.7714106011262003	0.15919688684505584	0.7115489439248631	-1.4096804268593093	-0.46460504457242713	0.32958182274513215
hvc	num_songs_euth_date	MAMLD1	4.11767807372946	0.14993244515446075	0.6993804671487124	-1.4417755619022925	-0.4781287377559419	0.33162494245990287
hvc	num_songs_euth_date	HECW2	5.059372113790645	0.14757378539291258	0.6969636141871106	-1.4501877465804585	-0.4563639268906424	0.31469299610808893
hvc	num_songs_euth_date	nbis-pseudo39	3.7959033450488957	0.15399536893172022	0.701950134833037	-1.4275193662247558	-0.49850399263647294	0.3492099683066478
hvc	num_songs_euth_date	BICC1	3.6279766726514304	0.15731526185392447	0.709114015347463	1.4160817133320507	0.47845859902640475	0.33787499303312674
hvc	num_songs_euth_date	INTS6	3.474545589962863	0.1602313196253815	0.7136260131225203	-1.4061857132732407	-0.4935522897283722	0.3509865624928792
hvc	num_songs_euth_date	MOSMO	4.0316298599084615	0.15523555624291485	0.7044117069109441	1.4232249288434324	0.4777598709542829	0.3356882396252917
hvc	num_songs_euth_date	LOC110469797	4.01528707592085	0.14335255297893384	0.6922140668907963	1.465503749162425	0.4505249689739953	0.30741986789967785
hvc	num_songs_euth_date	GYG2	3.7507167978500124	0.15796070180332256	0.7091324221826877	1.4138794077513561	0.5223449046064238	0.36944091677320967
hvc	num_songs_euth_date	MAP7D1	6.528105524517522	0.11737790846513298	0.6485114615349972	-1.5683254024240314	-0.3892231547096309	0.2481775491923046
hvc	num_songs_euth_date	TUBGCP2	5.347323397222204	0.13864648911500818	0.6875489864743178	-1.4829935262490268	-0.3824764016108918	0.25790834203996765
hvc	num_songs_euth_date	TAC1	4.974644742911756	0.15079782059021932	0.700249500202601	-1.4387145784932978	-0.5799995059429611	0.4031372967321767
hvc	num_songs_euth_date	NIP7	6.432120401668914	0.11322305553762772	0.6389121065902237	-1.5863905326473176	-0.38067966188646646	0.239965918890855
hvc	num_songs_euth_date	CD164L2	4.822106669282179	0.14588627341615432	0.6955362605561543	-1.4562697182464786	-0.48702442497996185	0.3344328450133517
hvc	num_songs_euth_date	FAM174C	3.9584048802318077	0.15597543145848003	0.7057274196994416	1.4206753653528579	0.5277038734290677	0.3714457829695668
hvc	num_songs_euth_date	HNRNPK	6.971389311943294	0.10731892454760032	0.6288656419953075	-1.6129851073784123	-0.32325959653342456	0.20041077568212576
hvc	num_songs_euth_date	FBXO3	5.052446117026921	0.14920081891757514	0.6979433308259769	-1.4443740096404019	-0.43466419284960367	0.300936038691128
hvc	num_songs_euth_date	SHISA5	4.263470774487268	0.15352005398564653	0.701950134833037	1.429172241250861	0.47220087722782766	0.3304016574059269
hvc	num_songs_euth_date	HADHA	5.134584827331241	0.1407915406178352	0.6906064618813099	-1.4749657224506805	-0.4318364627255666	0.2927772870599752
hvc	num_songs_euth_date	CLEC3B	4.489845953349151	0.15074703317479216	0.700249500202601	1.4388938509862723	0.49942627735362494	0.3470904243640344
hvc	num_songs_euth_date	EMILIN2	2.8575661951276174	0.15474966703758833	0.7032963117862517	1.4249043089603404	0.3613821012377132	0.2536185054429305
hvc	num_songs_euth_date	ATRNL1	5.668647830853279	0.1233742266433402	0.6635844379267816	-1.5431206724120345	-0.3895678976027722	0.25245459060168185
hvc	num_songs_euth_date	MYH10	6.807687429462548	0.12239949324596176	0.6623010427491729	1.5471514469457472	0.30144960293423934	0.19484169021031203
hvc	num_songs_euth_date	DNAJA1	7.392622737394861	0.09917063854122916	0.6079160381823665	-1.6516679467333832	-0.26200889123596655	0.1586329090869381
hvc	num_songs_euth_date	TCP11L2	4.398314923546588	0.15272496096687393	0.701375270294425	1.431945866613983	0.4495369854695233	0.313934343434721
hvc	num_songs_euth_date	LOC110472054	6.386940523787529	0.12685765418137548	0.6690218513776514	1.5289163744527463	0.25108880533318695	0.16422664413091956
hvc	num_songs_euth_date	CARNMT1	4.879131443536774	0.1498889209802689	0.6993804671487124	-1.4419298709207602	-0.4294816350343857	0.2978519577794276
hvc	num_songs_euth_date	SPTSSB	5.681143663838354	0.14639963947628284	0.6957335282788336	-1.4544138068531065	-0.4288812992125712	0.29488258237903786
hvc	num_songs_euth_date	GLRX5	5.961829248768598	0.14041166128151078	0.6906064618813099	1.4763805031378048	0.3946949209643591	0.2673395646484763
hvc	num_songs_euth_date	SYT14	4.451517218380737	0.15076450467698962	0.700249500202601	1.4388321738126444	0.44876243249882264	0.31189352077781496
hvc	num_songs_euth_date	LOC110482794	6.278905406107917	0.11741054968793108	0.6485114615349972	-1.5681854889391393	-0.3094940985668187	0.197358093637372
hvc	num_songs_euth_date	PTPRB	3.5175070067630494	0.16297836865199583	0.7183236440011743	-1.3969873750145823	-0.5003260612146845	0.3581464443867733
hvc	num_songs_euth_date	KCNK15	5.214928324877462	0.1384025847902239	0.687546571108624	1.4839123904295008	0.4140860733306315	0.27905021617265374
hvc	num_songs_euth_date	CD320	4.701091543341423	0.15388881641166502	0.701950134833037	1.4278895567656156	0.49653403624248554	0.3477398051479623
hvc	num_songs_euth_date	ZDHHC15	4.532164725251597	0.1549255537907304	0.7034002674330742	1.4242959280640768	0.4728032944862875	0.3319558001748474
hvc	num_songs_euth_date	DDX24	5.670829856299897	0.13156612199574394	0.6735123878483933	-1.5101926810727586	-0.4088247953304011	0.2707103540191933
hvc	num_songs_euth_date	CHRM3	3.282730168021965	0.16417387247488593	0.7204161637899359	-1.393020900000981	-0.48859512276693745	0.3507450051658187
hvc	num_songs_euth_date	MGMT	3.4663298530398117	0.16152583918871816	0.7163576378449655	1.4018363346881915	0.5217770266286449	0.37220966079802964
hvc	num_songs_euth_date	ADNP2	3.6688115600701807	0.16420487570872197	0.7204161637899359	-1.3929183273894548	-0.47594354180548304	0.34168804620259047
hvc	num_songs_euth_date	REST	4.4111951521177	0.15761594029318998	0.709114015347463	-1.4150549160745378	-0.4582288213189515	0.3238240552459339
hvc	num_songs_euth_date	LOC110483468	3.7014515468702496	0.16250232948671006	0.7176015452933777	-1.398572915285081	-0.4917135158448733	0.351582324003925
hvc	num_songs_euth_date	ZNF711	5.228131917566492	0.14603134424437808	0.6955362605561543	1.4557447535517074	0.4204381269005304	0.28881308064119815
hvc	num_songs_euth_date	BAG2	3.925947059856558	0.15582370476000515	0.7055119574792503	1.4211974546881554	0.4556122297309938	0.32058334204585665
hvc	num_songs_euth_date	PCDH18	3.3979208307046846	0.1654130846007945	0.721788277085764	-1.3889323716011155	-0.4895401836896513	0.35245789766230695
hvc	num_songs_euth_date	PLAC9	5.4435587940332075	0.1514398708709456	0.700249500202601	-1.4364521991348753	-0.4870601953981959	0.3390716347481212
hvc	num_songs_euth_date	WAC	6.792874100944341	0.12332426441263318	0.6635844379267816	1.5433266716364569	0.463030325312181	0.30002094425103776
hvc	num_songs_euth_date	VPS35L	5.183309401479586	0.14811919562270165	0.6979433308259769	1.448233433818494	0.3092468793598098	0.21353386280030293
hvc	num_songs_euth_date	SPHKAP	4.613313707835042	0.13615803458703807	0.684384631932302	-1.4924276277645174	-0.4665145712670361	0.3125877346332837
hvc	num_songs_euth_date	RELT	4.654632998310075	0.15454061235177594	0.7030412617329184	1.4256281009544622	0.3803422838060411	0.26678927242764144
hvc	num_songs_euth_date	ADGRG6	2.903604173577053	0.16392456028361654	0.7204161637899359	1.3938462690421867	0.45596290119309696	0.32712567470329584
hvc	num_songs_euth_date	GNA13	3.4097592218080806	0.16587527169033067	0.7220406190316756	-1.3874133979508765	-0.49523935199181857	0.3569515421454459
hvc	num_songs_euth_date	LOC110468346	4.154978066482692	0.1611787606072547	0.7158828623299999	1.4029998649219897	0.5148021303534555	0.3669295651586394
hvc	num_songs_euth_date	ABITRAM	4.639459977027553	0.15175777842915447	0.7004322363843606	-1.4353347059673376	-0.4573446386949782	0.3186327459327703
hvc	num_songs_euth_date	UTP4	4.096854873011765	0.16199878384074742	0.7170508331156334	1.4002539000159326	0.4936482242996225	0.35254193849701515
hvc	num_songs_euth_date	TTBK1	4.113585316249406	0.1643759142679621	0.7205601476769009	-1.392352717887428	-0.4676845550304014	0.3358951715482009
hvc	num_songs_euth_date	EEF1AKMT2	5.132624078329214	0.14544089751290254	0.6955362605561543	-1.4578838979563922	-0.4325380059603447	0.29668892465762225
hvc	num_songs_euth_date	SMG7	5.654378610374113	0.14363547767504203	0.6922140668907963	1.4644664506884595	0.3769546131716839	0.25740064785674943
hvc	num_songs_euth_date	ARL14EP	4.705507974806807	0.15810242312929076	0.7094161436069787	-1.4133967559522453	-0.4488798358414791	0.31758940577096206
hvc	num_songs_euth_date	UBE2B	5.378929470628663	0.1421174054687229	0.6906064618813099	-1.470050757682396	-0.3895528655215891	0.26499279938859893
hvc	num_songs_euth_date	RBM41	3.3442520898983714	0.1652796224849505	0.721788277085764	-1.3893715894328529	-0.4874995442063318	0.3508777262426469
hvc	num_songs_euth_date	CABIN1	5.911085068028562	0.1414375722588285	0.6906064618813099	1.472566456601043	0.37731400787213903	0.2562288487427928
hvc	num_songs_euth_date	KNOP1	5.225738613459701	0.14883612193545923	0.6979433308259769	1.445672912547106	0.31586683388599895	0.21849121688908085
hvc	num_songs_euth_date	CORIN	3.0661416040288367	0.16744497174429585	0.7241246802526133	-1.3822783009488633	-0.3993566640744544	0.2889119099969351
hvc	num_songs_euth_date	TIMP3	6.352300565246517	0.12191099529100898	0.6620587480890482	-1.5491809792352813	-0.3408995381502979	0.22005146120408434
hvc	num_songs_euth_date	STK39	4.469660341691479	0.15485473503262157	0.7034002674330742	-1.4245408222760971	-0.4442327467768498	0.31184276352787516
hvc	num_songs_euth_date	USP44	3.342128649403328	0.16677969406046084	0.7226072135682737	-1.3844502326970922	-0.45162222611571495	0.3262105169615921
hvc	num_songs_euth_date	CALU	4.792321077016748	0.15450308421185346	0.7030412617329184	-1.425758110341332	-0.4273604720498046	0.2997426203996784
hvc	num_songs_euth_date	SFSWAP	4.998255239015154	0.15304088814153607	0.7014439932227665	-1.4308424615385569	-0.4612405597399704	0.3223559351488685
hvc	num_songs_euth_date	SDHC	7.3450541958983475	0.11184854241185872	0.6369240285529788	1.5924820475511932	0.30498461014435996	0.1915152579668599
hvc	num_songs_euth_date	MRPS6	8.592442167064618	0.07550327340860942	0.5729805076840099	-1.7807473402729053	-0.2301815011162469	0.12926117923105862
hvc	num_songs_euth_date	BLVRA	4.766764179538022	0.15831357783400765	0.7100170900516422	1.4126782481239788	0.4345119282296083	0.3075802496475297
hvc	num_songs_euth_date	RPS16	9.647735225081979	0.06370502763821205	0.5422311908812417	-1.8579709952599968	-0.2689759697801538	0.1447686591805565
hvc	num_songs_euth_date	GAN	4.755278544001634	0.15140802182959337	0.700249500202601	1.4365642520428006	0.43254694229537816	0.3010982221507284
hvc	num_songs_euth_date	SLC49A4	6.41411111878094	0.1268253241588004	0.6690218513776514	1.5290467967572106	0.3310051352529618	0.21647809338141558
hvc	num_songs_euth_date	AXIN1	3.82102448227818	0.16787336196759522	0.7251219105795421	1.380883173947498	0.5063933847144638	0.3667170360739852
hvc	num_songs_euth_date	ACAT2	5.365525997515058	0.14489456849798782	0.6941952385463783	1.4598691546015745	0.4028524388956087	0.2759510587820828
hvc	num_songs_euth_date	PTPN1	4.472024391572789	0.1589130516707617	0.7113160250207612	-1.4106423423153964	-0.46902993734484283	0.33249387408504105
hvc	num_songs_euth_date	WNT7B	2.933864442567328	0.16933819889437224	0.7264722257519471	1.3761328359358451	0.44230721709265763	0.3214131699661571
hvc	num_songs_euth_date	BHLHE41	7.330650685596626	0.10427313237231547	0.6229286413457235	1.6271614174303664	0.4099855091548088	0.25196363726609444
hvc	num_songs_euth_date	NSUN4	3.326280620597549	0.1684777689546964	0.7251800598171716	1.3789193696911868	0.4968935566264916	0.3603499722668864
hvc	num_songs_euth_date	LOC110477925	3.761895282977311	0.16824452535691017	0.7251800598171716	-1.3796765819376025	-0.4832403708076188	0.3502562681240566
hvc	num_songs_euth_date	CNDP2	4.882985673329586	0.1602825448224934	0.7136260131225203	-1.406013099807637	-0.43490552432084995	0.3093182591117759
hvc	num_songs_euth_date	NUB1	6.120955941303947	0.14187463442446382	0.6906064618813099	-1.4709480572396818	-0.3756180212725986	0.25535777380029806
hvc	num_songs_euth_date	ZBTB47	6.728864280310381	0.1251450302017681	0.666593956293652	-1.5358612784618602	-0.3494677175400766	0.22753859508071117
hvc	num_songs_euth_date	LOC110469744	4.467695149103623	0.1623568237673997	0.7173295963817133	-1.399058251172304	-0.4635373855877419	0.3313210048254481
hvc	num_songs_euth_date	ARF6	7.378720475705121	0.10663512082755859	0.6287400343998505	1.6161396796576875	0.25898995622457816	0.1602522105511539
hvc	num_songs_euth_date	SNN	4.549317976735189	0.16351382914230983	0.7193043756623907	1.3952081000154477	0.45571139902621066	0.3266261133526712
hvc	num_songs_euth_date	SETD4	3.018333510153768	0.17042158307711133	0.7280929529790714	1.3726393591180481	0.4657410573890618	0.33930329499535183
hvc	num_songs_euth_date	ANTKMT	5.1742156327899	0.15040217932144492	0.700249500202601	1.4401123595189405	0.4137811231864245	0.2873255829320465
hvc	num_songs_euth_date	NSUN2	4.0041828351815525	0.16537021340649302	0.721788277085764	1.3890734296130784	0.5051687413857818	0.3636731727900769
hvc	num_songs_euth_date	FUT8	4.5361101458915325	0.16134559315953442	0.7162778288308833	-1.4024403466027962	-0.4764364718936758	0.33971959880345176
hvc	num_songs_euth_date	PTPRD	7.719900174721559	0.12350098677923976	0.6635844379267816	1.5425983207074905	0.38601237011447326	0.25023518107904735
hvc	num_songs_euth_date	COPB1	5.60751940742006	0.14759321533188938	0.6969636141871106	1.4501180302719654	0.39669815810438613	0.27356266857118283
hvc	num_songs_euth_date	NETO2	5.487110106404405	0.14783170590720615	0.6976714712060956	1.4492628778297638	0.36883198946202217	0.2544962650353256
hvc	num_songs_euth_date	CC2D1B	4.312706965675621	0.16103145939136917	0.7158828623299999	-1.4034942443180067	-0.4367263534326788	0.31117074772536396
hvc	num_songs_euth_date	KLF2	3.6183703485797185	0.1705828274408373	0.728105160395106	-1.3721208390845387	-0.46690979663078047	0.34028329235367977
hvc	num_songs_euth_date	MCU	5.788837602469593	0.13042746860421542	0.6725912621128423	1.5146722186299115	0.38931098328990826	0.2570265556478334
hvc	num_songs_euth_date	MIA2	4.708501741273964	0.15878914035863953	0.7113160250207612	1.4110626857523876	0.45491701356669334	0.32239319922497184
hvc	num_songs_euth_date	C11H16orf70	4.547443215770395	0.1592869242137414	0.7116054330520595	-1.4093755626988633	-0.4310606363370103	0.305852214090868
hvc	num_songs_euth_date	SLC25A6	9.148761902473824	0.07690150012599804	0.5730753246358812	1.7722666776394538	0.18873193865401297	0.10649183953816244
hvc	num_songs_euth_date	DGUOK	6.364007695155705	0.13217836274591885	0.674465901207285	1.5077965317994413	0.33993622956682573	0.2254523222447909
hvc	num_songs_euth_date	MOSPD2	5.264635691852624	0.16206565490692693	0.7170508331156334	-1.400030437091658	-0.42549392824097837	0.3039176270516481
hvc	num_songs_euth_date	RABIF	6.125701978207327	0.13645903887123892	0.6844541207758705	1.4912794211403273	0.35133694606171184	0.23559430987994004
hvc	num_songs_euth_date	TCF7L1	3.6335431615827622	0.17113923700930989	0.7283284040535519	1.3703343925542917	0.48449271641248287	0.35355802134498904
hvc	num_songs_euth_date	ERP29	6.934736237942984	0.11252661395214693	0.6373606739775997	-1.5894696448799472	-0.29724073213985036	0.18700623387010384
hvc	num_songs_euth_date	HSP90B1	8.240603682610534	0.09678772775144931	0.6052625443377094	1.6634595886292787	0.256821799607887	0.15439016454827909
hvc	num_songs_euth_date	APBA2	8.24612072913048	0.08807241474196378	0.5974344002449543	1.7086780046178147	0.3024996996747177	0.17703727610304126
hvc	num_songs_euth_date	DEDD	4.739414778035322	0.16159731791281906	0.7163576378449655	-1.401596947836906	-0.41495801898728346	0.2960608751522262
hvc	num_songs_euth_date	TPRKB	4.956001512396401	0.162059103255447	0.7170508331156334	-1.400052327650092	-0.4338180710949262	0.3098584692352643
hvc	num_songs_euth_date	ICE1	5.511533277599352	0.14294995068435454	0.6922140668907963	-1.4669825449429506	-0.42510101859058946	0.28977919338987174
hvc	num_songs_euth_date	DNAJC15	6.574083408944558	0.14517822745027176	0.6951919912384367	-1.4588376752757624	-0.3823993131155888	0.2621260196363549
hvc	num_songs_euth_date	SLC30A1	4.029497044778597	0.16633122123447497	0.7224678652572526	1.3859180488462406	0.4676260754099014	0.3374125012652763
hvc	num_songs_euth_date	LOC110476044	5.732298653910112	0.14886349908449822	0.6979433308259769	1.4455753217059293	0.27988353093025237	0.19361393815160088
hvc	num_songs_euth_date	RIOX1	3.8696871693024524	0.16941009919645145	0.7264722257519471	1.3759004667395427	0.488648306809119	0.3551480057035404
hvc	num_songs_euth_date	ITM2A	8.261895979705917	0.09418037358687101	0.6015118115613303	-1.6766317108105264	-0.2777429147557698	0.16565529147811583
hvc	num_songs_euth_date	CYFIP2	6.299177566478973	0.1385712199547836	0.687546571108624	1.4832769555083785	0.3365127676574403	0.2268711628045916
hvc	num_songs_euth_date	LOC110478540	4.174997553630929	0.17210078354535874	0.7284069241092577	-1.367257437899878	-0.5180109462254049	0.3788686255172802
hvc	num_songs_euth_date	LOC116184803	5.499914601610888	0.15223224982002811	0.701375270294425	1.4336701872983062	0.600120645390327	0.4185904475849011
hvc	num_songs_euth_date	DNAJC8	8.490446578379863	0.08722701345750283	0.5974344002449543	-1.713253790192759	-0.22566840277263606	0.13171919073778673
hvc	num_songs_euth_date	GALT	3.844096867971873	0.17148756628921388	0.7283284040535519	-1.3692182414352527	-0.4731150564387507	0.3455366296776899
hvc	num_songs_euth_date	RP9	6.56414343325543	0.11265076084550789	0.6373606739775997	-1.588919664792606	-0.32044845971115987	0.20167694239783132
hvc	num_songs_euth_date	GOSR1	4.592907201427858	0.16274393854101474	0.7176344225161101	1.3977677513422992	0.4334373147131667	0.3100925130780344
hvc	num_songs_euth_date	CRIM1	5.726496113149376	0.15690081176204462	0.7088678443932376	1.4174994808529453	0.5542205274460373	0.3909846422748238
hvc	num_songs_euth_date	PPP3CC	4.368976484196466	0.16791217616095772	0.7251219105795421	-1.3807569013153191	-0.4963362916601385	0.35946681938531316
hvc	num_songs_euth_date	NDE1	4.548088145200869	0.1644262769008199	0.7205601476769009	1.3921862577995925	0.5227440669398372	0.37548428883794305
hvc	num_songs_euth_date	GPR155	4.333166249011272	0.1675430791023302	0.7242083071306178	1.381958560220163	0.43832346399403505	0.3171755482481361
hvc	num_songs_euth_date	VPS8	4.708708177521305	0.16498209957719137	0.7216200873038523	1.3903516882897786	0.46509887143761935	0.3345188669564035
hvc	num_songs_euth_date	SSBP1	7.262416990166065	0.10575098158105589	0.6264655442372602	-1.6202423755650024	-0.2929828162183356	0.1808265359780929
hvc	num_songs_euth_date	GIT1	5.957333221889857	0.13726810885601676	0.6853424661078266	-1.4882028381356136	-0.40689119723650974	0.2734111149433458
hvc	num_songs_euth_date	LOC116183585	3.9820912409562985	0.1744225692665283	0.730962906593684	-1.3598805056361698	-0.49469769530818714	0.36378026838230254
hvc	num_songs_euth_date	CMC1	6.1930689389322655	0.13149593083760802	0.6735123878483933	-1.5104679441094302	-0.37240873131900154	0.246551893253566
hvc	num_songs_euth_date	RNPC3	4.409758663650706	0.17288456063239568	0.7290212756069329	-1.364758873909784	-0.4822426905643038	0.35335376804165186
hvc	num_songs_euth_date	TRAIP	3.8291152532498005	0.17343496934615305	0.7291916288010435	-1.3630093249153206	-0.46579513590524607	0.34174024153076465
hvc	num_songs_euth_date	DHRS7B	4.630472945027348	0.16661571814709997	0.7224678652572526	1.3849865674636477	0.44414116784549373	0.3206826537378322
hvc	num_songs_euth_date	GABRA1	7.422745081227181	0.10547255244091798	0.6259350739191993	-1.6215400251172143	-0.2937407768816776	0.1811492607840157
hvc	num_songs_euth_date	NRIP3	4.820747694220401	0.17128314758481103	0.7283284040535519	1.36987305349271	0.5067327131968702	0.3699121695290482
hvc	num_songs_euth_date	ZDBF2	3.9935978434753947	0.17319600928562207	0.7291916288010435	-1.363768380057064	-0.4672833471745589	0.3426412827924683
hvc	num_songs_euth_date	GOSR2	3.9647505448233487	0.17095393374694198	0.7283284040535519	-1.3709288547754102	-0.4564191203334923	0.3329269193974798
hvc	num_songs_euth_date	NOL9	5.634314534084706	0.14911905802832207	0.6979433308259769	1.444664997296211	0.36878624097866963	0.25527457346089105
hvc	num_songs_euth_date	CTSC	4.0112380668338385	0.17420994041440008	0.730962906593684	1.3605530130029042	0.46846741152899857	0.3443213215889579
hvc	num_songs_euth_date	FBXO16	5.141589685856472	0.16572404098233678	0.7220406190316756	-1.387910064441462	-0.4662086122316132	0.335906932427376
hvc	num_songs_euth_date	PPP2CB	7.95471312780414	0.09838139670893319	0.607868171423058	1.6555480670343576	0.34516327319475065	0.20848882618857087
hvc	num_songs_euth_date	RASSF2	4.377916771533801	0.16530321876872014	0.721788277085764	1.3892939156501867	0.4360723731492691	0.3138805750438979
hvc	num_songs_euth_date	SLC12A9	3.481347704432443	0.1769507944482534	0.7349181078198199	-1.3519308037984992	-0.47434245871630554	0.35086297122866994
hvc	num_songs_euth_date	ACADL	6.461304974330752	0.1316773405944765	0.6735123878483933	-1.509756757627659	-0.3177257558415618	0.2104483084684562
hvc	num_songs_euth_date	LIPG	4.275978079607153	0.16879539689894815	0.7258675767487975	1.3778894760438636	0.4977991872321409	0.3612765725313472
hvc	num_songs_euth_date	GPR180	4.888331984494293	0.16272964640708137	0.7176344225161101	-1.3978153548139207	-0.4528888055184962	0.3239975894947766
hvc	num_songs_euth_date	XPOT	4.931933088372955	0.1650952992522487	0.7217718408583806	1.3899786292344112	0.42389535769096776	0.30496537772271065
hvc	num_songs_euth_date	VWC2	4.354297558191758	0.17173172226601993	0.7283284040535519	1.3684369067945472	0.4364522836841536	0.318942204435649
hvc	num_songs_euth_date	IL6	3.9614727044923717	0.1762660890578831	0.7339630538035222	-1.354075347536914	-0.35520382385728577	0.2623220520951124
hvc	num_songs_euth_date	LOC110480017	2.911024405913843	0.17869822111447808	0.7380734253937608	-1.3464856977025552	-0.46916139513117894	0.3484339981714524
hvc	num_songs_euth_date	CHRM4	5.906911150645397	0.1441114015488128	0.6929708294141135	1.4627250904097373	0.3925836753560381	0.2683919746300844
hvc	num_songs_euth_date	PELO	5.544836349397473	0.15627795961831878	0.7067484312497899	1.4196355225643185	0.4455075241076413	0.31381824209562703
hvc	num_songs_euth_date	ARID1B	5.6850287263673	0.14983160650887792	0.6993804671487124	1.4421331238436024	0.43510965289150144	0.301712543521529
hvc	num_songs_euth_date	LOC110481545	3.8627299089788782	0.17852228556187588	0.7379527869685956	-1.3470321215569498	-0.4627188148808085	0.3435098595466164
hvc	num_songs_euth_date	LBH	5.0545958587331565	0.1692033870337033	0.7262632774920019	1.3765687243421412	0.4510054219952863	0.32763015316276395
hvc	num_songs_euth_date	HDDC2	5.004978838291309	0.17108538377375676	0.7283284040535519	-1.3705071066109946	-0.43157789688155856	0.3149038007900369
hvc	num_songs_euth_date	MIER3	3.884566489094589	0.17641008686510504	0.7339816415690198	-1.3536238203290776	-0.48354410363400263	0.3572219226435074
hvc	num_songs_euth_date	SNAPC4	4.389386972755961	0.17606360764230142	0.7337095574962281	-1.3547107257638225	-0.4636523140210939	0.3422518957024381
hvc	num_songs_euth_date	NECTIN3	4.874755698417289	0.1595927228627672	0.7120409298364241	1.4083411114748052	0.4709479364429313	0.3343990547501363
hvc	num_songs_euth_date	RCAN3	5.230524760221462	0.16173013589298627	0.7166009009157184	1.4011523446564884	0.4230978603002025	0.3019642096120039
hvc	num_songs_euth_date	CAST	3.6801429014928555	0.1722380523181995	0.7284069241092577	1.3668192300166553	0.4790675554562939	0.3504981089931375
hvc	num_songs_euth_date	MPI	3.9514591773233434	0.178514056852766	0.7379527869685956	-1.347057688264467	-0.4796032400860691	0.3560376398608319
hvc	num_songs_euth_date	TST	4.5160492213252175	0.16593154406600735	0.7220406190316756	1.3872286774166458	0.44066425148765687	0.31765797424854275
hvc	num_songs_euth_date	RPL35A	9.357896372279425	0.07321278925145457	0.5704393087948079	-1.7949218281344617	-0.3117349698270494	0.17367607042310515
hvc	num_songs_euth_date	SMIM11A	6.462491275313794	0.12595643784005772	0.6670757428003978	-1.5325617262978222	-0.41281363759255496	0.26936183418189646
hvc	num_songs_euth_date	LDLRAD4	6.221668933047546	0.12484866850353038	0.6658878147663431	-1.5370705887965344	-0.3949868340066777	0.25697377653679315
hvc	num_songs_euth_date	LOC110477150	9.67855438733752	0.0721968156574868	0.5687896513752645	-1.801325792207487	-0.3673062488024309	0.20390883780790414
hvc	num_songs_euth_date	SS18	4.000765645560636	0.1801527656689042	0.7410847998030895	-1.3419834450986334	-0.45471073944108426	0.3388348351850673
hvc	num_songs_euth_date	AGO3	6.4386067206408475	0.1403590249210678	0.6906064618813099	1.4765767689385056	0.34778500702158033	0.23553465985490143
hvc	num_songs_euth_date	TFG	5.176668066785938	0.15895467009998246	0.7113160250207612	-1.410501216223915	-0.43509124987079123	0.3084657034437616
hvc	num_songs_euth_date	PCNX1	5.652119936608438	0.15351857399083865	0.701950134833037	1.4291773939196777	0.3511224711791535	0.2456815176849119
hvc	num_songs_euth_date	DOT1L	4.323371002573934	0.16991887987650944	0.7272971050207765	1.3742582919095823	0.38898071476088447	0.2830477480476989
hvc	num_songs_euth_date	OCRL	4.56069421440661	0.16818517968503868	0.7251800598171716	-1.3798693704169902	-0.43538129099763156	0.31552355631030593
hvc	num_songs_euth_date	SIK1	5.794944375866172	0.13799669538396211	0.686498488071022	-1.485444280403586	-0.36512455696785934	0.24580158393329787
