## Supplemental Table 2 for "Neural circuit-wide analysis of gene expression during deafening-induced destabilization of birdsong" (part 23 of 42)

position	coef	gene_id	AveExpr	P.Value	adj.P.Val	t	logFC	std_error
hvc	num_songs_euth_date	DLGAP3	5.256650315314987	0.16151628806244087	0.7163576378449655	-1.4018683280996405	-0.44190088470183453	0.31522281789536627
hvc	num_songs_euth_date	HMGB2	4.564021131073818	0.1747414017042449	0.730962906593684	-1.3588732444323532	-0.43837149192882297	0.3225992517881573
hvc	num_songs_euth_date	TSG101	5.508432002269978	0.15708481946073571	0.709114015347463	1.4168696690210092	0.3957410637220607	0.27930660975719757
hvc	num_songs_euth_date	USP20	6.243506831563923	0.14087278338860287	0.6906064618813099	1.474663532955493	0.24428798805188806	0.16565676345321342
hvc	num_songs_euth_date	LOC110470707	3.5293934898356754	0.18295914671533464	0.7420913964001691	1.3333727953926675	0.47044786237786984	0.35282545436914114
hvc	num_songs_euth_date	PIGS	4.9368844938756835	0.1648379275258927	0.7216200873038523	1.3908270992809872	0.4066317777607367	0.29236687865152483
hvc	num_songs_euth_date	NUP62CL	6.392156550987812	0.10644858520927204	0.6285730844020855	1.6170030090280036	0.30401791521009314	0.18801320313735304
hvc	num_songs_euth_date	TLN2	6.039613705858034	0.1603720754085074	0.7136790228972977	1.405711509112554	0.36011988878054657	0.2561833537294544
hvc	num_songs_euth_date	RAB11B	8.574068712892501	0.09131575645940429	0.5986822622507284	1.6914459385200928	0.19142702491930522	0.11317359932105879
hvc	num_songs_euth_date	EPHA7	6.675572181111175	0.12883961548852108	0.669443133316429	1.5209700208471588	0.3058414468878747	0.20108315265643784
hvc	num_songs_euth_date	IL16	3.3301438361649067	0.1839954970703579	0.7421667042449152	1.33021785220667	0.37908332190795374	0.2849783749925627
hvc	num_songs_euth_date	TNFAIP8	3.5752912386143527	0.18388569825131165	0.7421667042449152	1.3305514847505413	0.4440206898020257	0.33371176906038547
hvc	num_songs_euth_date	NFRKB	4.097780783516932	0.17893829897838356	0.7384015802546043	-1.345740706520922	-0.4759121899577761	0.3536433041310973
hvc	num_songs_euth_date	PM20D1	3.6048095607659163	0.18421684734252572	0.7421667042449152	-1.3295457107324133	-0.4663119919697884	0.35073031954118283
hvc	num_songs_euth_date	KIAA0895L	5.26367210305702	0.16272389032158452	0.7176344225161101	1.3978345277674002	0.44831304608667155	0.32071968260986533
hvc	num_songs_euth_date	LRRC58	4.9336387310613405	0.17099641051684983	0.7283284040535519	1.3707925444237925	0.4285431343362439	0.31262435448711934
hvc	num_songs_euth_date	SHLD3	3.128124145432678	0.184756380647346	0.7421667042449152	-1.3279098980105064	-0.44250427440979667	0.33323365920591663
hvc	num_songs_euth_date	NDUFAF6	3.0152815497541217	0.18405080016244524	0.7421667042449152	1.3300498652913055	0.43729209643975236	0.32877872315259193
hvc	num_songs_euth_date	AMER3	4.060773800891731	0.1816229931348588	0.7419762728564698	-1.3374600862883954	-0.46829316065628185	0.3501361763668394
hvc	num_songs_euth_date	KLHL17	3.056967923316825	0.18512076139072128	0.7421667042449152	1.3268071352380952	0.45190877288526593	0.3405986905581202
hvc	num_songs_euth_date	AP4S1	5.21488186925399	0.16818627092408775	0.7251800598171716	-1.3798658249900924	-0.456045748983968	0.3305000679955549
hvc	num_songs_euth_date	FUT10	3.6371130463412302	0.1845816494515384	0.7421667042449152	-1.3284392774548173	-0.4603669929008489	0.34654726092025445
hvc	num_songs_euth_date	NCSTN	4.328095182325476	0.17715589952358554	0.7353369481805172	-1.3512896077703824	-0.4462768016728076	0.3302599228962923
hvc	num_songs_euth_date	CSNK1D	5.69153664129142	0.1443828455701031	0.6931884502201191	-1.461733881487693	-0.3469528555560991	0.23735705927742787
hvc	num_songs_euth_date	MFSD11	3.927760813714347	0.1830418496621191	0.7420913964001691	1.333120537483788	0.4552701629837626	0.3415071257120282
hvc	num_songs_euth_date	LOC110475037	3.698701060260336	0.1797953694947072	0.740608703913234	1.3430871756308738	0.5156796793933122	0.38395101133408377
hvc	num_songs_euth_date	SNX6	5.136281330922914	0.16457599005095375	0.7208726310283319	-1.3916916486559792	-0.40237504674795144	0.28912657996945196
hvc	num_songs_euth_date	NDP	5.338801494161466	0.16416848415282403	0.7204161637899359	-1.393038728481089	-0.40472770200278246	0.2905358578537731
hvc	num_songs_euth_date	EHBP1	5.587663686753322	0.15988999861734662	0.7125684184623776	1.4073369313980115	0.3864850360551398	0.27462154046594633
hvc	num_songs_euth_date	WASHC5	3.955485721062108	0.18115410447641783	0.7416137666593479	1.3388997172936226	0.4773255148837846	0.3565058000375292
hvc	num_songs_euth_date	KDM6B	3.7692587093857193	0.18320745784261935	0.7420913964001691	1.3326156591551683	0.46489360396786394	0.3488579777477553
hvc	num_songs_euth_date	PIK3R1	8.091822112679344	0.10012025379713532	0.6092265554599724	-1.6470320035415758	-0.24406091742575678	0.14818225565803098
hvc	num_songs_euth_date	GGNBP2	5.925481723100606	0.15304510010929623	0.7014439932227665	1.430827762590774	0.3375727604557119	0.23592829918569302
hvc	num_songs_euth_date	AIF1L	4.075349773844587	0.1851984697330073	0.7421667042449152	-1.3265721668763357	-0.4679556582860351	0.352755522820839
hvc	num_songs_euth_date	LRRTM3	5.231522865882126	0.16869726220460798	0.7257850391713457	-1.3782075173799815	-0.38224227589029225	0.27734740310874784
hvc	num_songs_euth_date	SMYD4	4.8747253263619825	0.16648307737343815	0.7224678652572526	1.3854207019789069	0.4047393884354376	0.29214186554114285
hvc	num_songs_euth_date	USP32	4.916705523887702	0.17052145120101553	0.728105160395106	1.372318165723704	0.42105568737756277	0.3068207489299796
hvc	num_songs_euth_date	SNX10	6.655490463961592	0.13373736388020374	0.675965543438479	1.5017336961307455	0.36138810300668195	0.2406472625191853
hvc	num_songs_euth_date	MBD3	6.200910374054717	0.14369997018870376	0.6922140668907963	1.4642302190844014	0.4036301539656933	0.2756603085395188
hvc	num_songs_euth_date	FARP1	4.3981746830965225	0.17472424195796651	0.730962906593684	1.358927420768096	0.41935344191021146	0.3085914931889325
hvc	num_songs_euth_date	ATG2B	5.731398143666076	0.1633094433940713	0.7191594844852065	1.3958867303482352	0.3839303253486412	0.27504403975017455
hvc	num_songs_euth_date	CEP85L	4.049532255509025	0.18558203753089622	0.7421667042449152	-1.3254134348400224	-0.44497635295801985	0.3357264542981855
hvc	num_songs_euth_date	LOC110482415	4.442231612483151	0.17469059322630065	0.730962906593684	1.3590336672923136	0.428313220113585	0.3151601247428548
hvc	num_songs_euth_date	PSPC1	4.054894631809395	0.18546826300458688	0.7421667042449152	-1.325756954467694	-0.37248357028928764	0.2809591675412662
hvc	num_songs_euth_date	CPSF2	4.780836772557057	0.17697505881151634	0.7349181078198199	1.3518549200091996	0.43536423229870264	0.32204952310691737
hvc	num_songs_euth_date	LOC110474256	4.324509455160632	0.18495255332544422	0.7421667042449152	-1.3273160002391475	-0.4335756897179282	0.32665596560262156
hvc	num_songs_euth_date	MED24	4.036375859154561	0.18209546637401938	0.7419762728564698	-1.3360122439352882	-0.4615417584220954	0.345462222009734
hvc	num_songs_euth_date	CMTM4	5.2807465638562325	0.16967172191072918	0.7266653578229322	1.375055573228914	0.37520934697205577	0.2728684965735507
hvc	num_songs_euth_date	MNT	4.541234839005934	0.17197796734093135	0.7284069241092577	1.367649730657803	0.4171680083886154	0.30502547475220043
hvc	num_songs_euth_date	FAHD1	5.355605562859319	0.1633864281704686	0.7191594844852065	-1.3956310393283942	-0.3947649393114839	0.28285766666629364
hvc	num_songs_euth_date	GCC2	6.9465188142193455	0.131584274017885	0.6735123878483933	-1.5101215143191735	-0.3932256917606094	0.2603934107500562
hvc	num_songs_euth_date	RPGR	4.392600259473299	0.17354751132378365	0.729248546211548	-1.362652107473301	-0.41564584547532535	0.30502711821731016
hvc	num_songs_euth_date	GNAI3	7.272518944688063	0.11934613174098806	0.6531359138253834	1.5599429753176886	0.2976447406815987	0.19080488542921395
hvc	num_songs_euth_date	UBE2S	3.014516841386178	0.18900843583872617	0.7471697535668226	-1.3151404355762262	-0.4563880535667787	0.3470260979138804
hvc	num_songs_euth_date	WDR53	3.700583928909833	0.18330319352020708	0.7420913964001691	1.332323951004533	0.46485766914267085	0.34890738757055434
hvc	num_songs_euth_date	CCT4	7.647269461682609	0.11132879432271402	0.6369240285529788	1.5948008767731456	0.22531982188658395	0.14128398420653415
hvc	num_songs_euth_date	NELFCD	4.278670171617894	0.18057058505876067	0.7416137666593479	1.3406951785627725	0.42016926589576115	0.31339656665744353
hvc	num_songs_euth_date	MED26	4.017647915115922	0.18484573245047223	0.7421667042449152	1.3276393342727362	0.46437183546569716	0.34977258015639773
hvc	num_songs_euth_date	EXOC8	4.183336473264461	0.18367575885373713	0.7421667042449152	1.3311898145667094	0.4393852627110068	0.3300695797871792
hvc	num_songs_euth_date	RUNDC3B	4.863519527545454	0.17677425759750515	0.7349181078198199	1.3524831350862017	0.4272310351843275	0.3158864048660374
hvc	num_songs_euth_date	YARS1	5.920889792691668	0.15260633506853832	0.701375270294425	-1.432360628308933	-0.3573702633398225	0.2494974074802233
hvc	num_songs_euth_date	PRMT8	6.418193218633581	0.1513081808878781	0.700249500202601	-1.4369156342193747	-0.3406090317207826	0.23704177448512725
hvc	num_songs_euth_date	AOAH	6.028869128313194	0.15292465032082148	0.7014439932227665	-1.4312482307282064	-0.4143933922909543	0.28953285907652415
hvc	num_songs_euth_date	ADRA2C	4.697267799806716	0.18376429555885304	0.7421667042449152	-1.3309205488506264	-0.4274616784474975	0.32117745782545054
hvc	num_songs_euth_date	KCNJ4	3.6308399671535003	0.19000064874097966	0.7481971598109133	-1.3121913363159707	-0.36091544398336234	0.2750478790666663
hvc	num_songs_euth_date	FSTL1	3.3265799665002134	0.19077961360128268	0.7488753116749108	1.309884023670309	0.46057696181137536	0.35161659619363383
hvc	num_songs_euth_date	CDK5	3.9155406110290474	0.1873556995081613	0.7464324852053627	1.320078288048329	0.4631943788860041	0.3508840218641989
hvc	num_songs_euth_date	PARL	3.671655911617734	0.1888858364471147	0.7471697535668226	1.3155056246135	0.45681564535928	0.3472548021172422
hvc	num_songs_euth_date	SERPINE2	5.299884720045048	0.1822740466782255	0.7420913964001691	-1.3354657318331156	-0.45829887150654364	0.3431753137367768
hvc	num_songs_euth_date	ESRRG	6.913057243267236	0.15256338656068982	0.701375270294425	1.4325108534419373	0.33710086565083525	0.23532168349082505
hvc	num_songs_euth_date	F3	7.816093570748971	0.1154439934290243	0.6444820156656157	-1.5766701719596357	-0.318181370971101	0.20180591770543543
hvc	num_songs_euth_date	STMN3	11.3380618797704	0.04393317913985587	0.48265660705153435	2.0193517309371636	0.3376990973694449	0.16723143977137736
hvc	num_songs_euth_date	ZFPM2	3.5602886372114417	0.17343381305540695	0.7291916288010435	1.363012995978062	0.430401771257611	0.3157723165719092
hvc	num_songs_euth_date	DHCR7	5.289199651619712	0.15975519101596175	0.7123129128034686	1.4077921279784111	0.3792141272291445	0.269367983875358
hvc	num_songs_euth_date	OLFM1	9.021043367610636	0.06957160215623706	0.5630645336482778	1.8182228680983097	0.24336029642831178	0.13384514115304455
hvc	num_songs_euth_date	DGKZ	5.141329044818075	0.17612540715620792	0.7337095574962281	-1.3545167435750047	-0.4416655088248418	0.32606869639657954
hvc	num_songs_euth_date	CHSY1	4.995830503873246	0.17241206260925632	0.7288075878756334	-1.366264107283013	-0.34112366167018116	0.2496762228121093
hvc	num_songs_euth_date	CPSF7	3.596093546405399	0.19011783114094	0.7481971598109133	-1.3118437933986742	-0.44419149074961944	0.3386009012542761
hvc	num_songs_euth_date	SESN1	4.476901117010443	0.18577374886157047	0.7426103682753387	1.3248349535564885	0.4316592010629248	0.3258211144747848
hvc	num_songs_euth_date	MAPK4	4.81939457252942	0.16660619118598788	0.7224678652572526	1.3850177406119824	0.4371706518545064	0.3156426369393208
hvc	num_songs_euth_date	MYCN	4.114649808317434	0.18507195632820916	0.7421667042449152	-1.3269547455476216	-0.47904552434622205	0.36101119948029914
hvc	num_songs_euth_date	CPOX	4.004391914519343	0.18794009802791828	0.7464447536178331	1.3183286208389513	0.4487376152920203	0.3403837314906013
hvc	num_songs_euth_date	ENC1	3.8015324361318723	0.19018237573179295	0.7481971598109133	-1.3116524327702155	-0.453015126946341	0.34537741525746357
hvc	num_songs_euth_date	TWSG1	5.087080615253893	0.17504605988089542	0.7318660639131207	1.3579120472579045	0.42390313047669387	0.3121727444223662
hvc	num_songs_euth_date	DAAM1	6.96477392293449	0.12581118306040165	0.6670749810019221	1.533151175419335	0.38162576996342845	0.24891594259062502
hvc	num_songs_euth_date	MXD4	6.559588169488952	0.14486988929939307	0.6941952385463783	-1.4599589697895952	-0.3651602353968481	0.2501167792746079
hvc	num_songs_euth_date	DPM2	5.033554406564421	0.17528264801602664	0.7321893075235569	-1.3571664743984928	-0.35747814710145415	0.26340036675301115
hvc	num_songs_euth_date	PURG	4.464781438220085	0.18467864452788987	0.7421667042449152	-1.3281453676072306	-0.43471402486747596	0.3273090698276884
hvc	num_songs_euth_date	NACA	7.70848681235326	0.10943110786603798	0.632619021483733	-1.6033407618731523	-0.2497729588820562	0.1557828284676373
hvc	num_songs_euth_date	DEXI	4.5810085728919825	0.18272464127477572	0.7420913964001691	1.334088537598431	0.4212019202701271	0.31572261390413914
hvc	num_songs_euth_date	TIGD5	4.244835239180987	0.1854873317017228	0.7421667042449152	1.325699369418749	0.4213754999278516	0.3178514749634399
hvc	num_songs_euth_date	C1QL1	2.735504000964517	0.19459997346714553	0.7516651496814875	1.2986675560057765	0.3807640012413858	0.2931958987352204
hvc	num_songs_euth_date	BTG2	3.2156630504384034	0.19353365261855032	0.749912979359357	-1.301781802239501	-0.4432941356201923	0.34052875440229524
hvc	num_songs_euth_date	FGF9	5.083395398839931	0.17475054042777002	0.730962906593684	1.3588443935006629	0.39193645728754856	0.28843365668812126
hvc	num_songs_euth_date	DGAT2	5.286634554048798	0.16911776050756538	0.7262347922029688	-1.3768457170173825	-0.39557689078356956	0.2873066211372581
hvc	num_songs_euth_date	MGME1	4.068907150897224	0.1883883766119069	0.7469241330288438	-1.3169892181967804	-0.45255284345512115	0.34362684006992544
hvc	num_songs_euth_date	DNAJC11	4.601598444145872	0.18341446916721696	0.7421667042449152	-1.3319850345248512	-0.4154723886921409	0.3119197122513837
hvc	num_songs_euth_date	MMD2	5.863684374686306	0.15530155861523642	0.7044117069109441	1.422997113548818	0.37751117326473826	0.26529300001407713
hvc	num_songs_euth_date	B9D1	4.376392752647952	0.18538660117529154	0.7421667042449152	1.3260036125172379	0.45364393299629974	0.3421136478920433
hvc	num_songs_euth_date	SDE2	6.3980747320352895	0.15085378485768483	0.700249500202601	1.4385170858646577	0.3417798439287662	0.23759178621318264
hvc	num_songs_euth_date	MTX1	4.922207843548032	0.1821449258034645	0.7419762728564698	-1.3358608425739873	-0.43156836992453396	0.3230638672610327
hvc	num_songs_euth_date	CDC73	4.98762714740421	0.18307272277541975	0.7420913964001691	-1.3330263910022746	-0.4260719666428395	0.31962755540232396
hvc	num_songs_euth_date	LOC110481126	2.7059707175993943	0.196966941823526	0.7528615343943509	-1.2917992844605943	-0.4104538086295355	0.3177380677996932
hvc	num_songs_euth_date	LHFPL3	3.2096134769385083	0.1962098550707994	0.7528615343943509	1.293989506942599	0.4572908973630202	0.3533961403160787
hvc	num_songs_euth_date	PLAG1	3.1727533610911625	0.19686643743901902	0.7528615343943509	-1.2920896834628441	-0.4395602369976492	0.3401932873727564
hvc	num_songs_euth_date	KLHL8	5.3630434678061425	0.1684660706188198	0.7251800598171716	1.37895732888217	0.3688599370794003	0.2674919153433202
hvc	num_songs_euth_date	INTS13	4.761523759475361	0.1825331688585779	0.7420913964001691	-1.3346734437308712	-0.459525805175654	0.34429830557737134
hvc	num_songs_euth_date	MARCHF7	4.563756744015097	0.19154773572065992	0.7491006490292142	1.3076156268930892	0.4285952232165388	0.3277685081164763
hvc	num_songs_euth_date	MED22	4.79412953422075	0.18201308444619177	0.7419762728564698	1.3362644930019374	0.4163624034384086	0.3115868195397787
hvc	num_songs_euth_date	SAR1A	6.129039415431293	0.15899004039783163	0.7113160250207612	1.4103812992848246	0.35405444783193973	0.2510345592439956
hvc	num_songs_euth_date	SARNP	3.3733392667924327	0.19716804835432766	0.7528615343943509	-1.2912185304419055	-0.47435718929065424	0.3673717330623428
hvc	num_songs_euth_date	HSPA9	7.222460046741696	0.12856918475082463	0.669443133316429	1.5220486298881764	0.27002216115356154	0.17740705247597763
hvc	num_songs_euth_date	KIRREL3	3.552810746303132	0.19496985299977035	0.7519097434898862	1.2975902367328427	0.4151815539078436	0.31996353097817287
hvc	num_songs_euth_date	IMMP1L	5.899232101048283	0.15757274651282327	0.709114015347463	-1.4152023284236515	-0.33156922389950616	0.23429103898439066
hvc	num_songs_euth_date	LAMB2	4.047676982030212	0.1940102677618659	0.7513607421240922	-1.3003882656990022	-0.4765495684125295	0.36646713984024465
hvc	num_songs_euth_date	TXNDC16	3.4564138414538217	0.19296883807225726	0.749912979359357	1.3034364936689058	0.4599445814740701	0.35287072573779227
hvc	num_songs_euth_date	SPATA5	3.1986795459310966	0.1971819202546875	0.7528615343943509	1.2911784873002197	0.45696707354229904	0.3539147205726693
hvc	num_songs_euth_date	ATP5IF1	8.726569820661512	0.08807521284685356	0.5974344002449543	-1.7086629187994218	-0.22430226006410992	0.13127355758484774
hvc	num_songs_euth_date	CBWD1	5.2085774814642125	0.17858874820590875	0.7379527869685956	1.346825653468077	0.40116420707272604	0.29785904808074304
hvc	num_songs_euth_date	MCAT	4.849647034162357	0.17604128268377836	0.7337095574962281	-1.3547808139822388	-0.4084938268033262	0.30152023307932785
hvc	num_songs_euth_date	ANKRD26	4.03908137743026	0.19353929268502	0.749912979359357	-1.3017652969390228	-0.45294491282883603	0.34794667970784976
hvc	num_songs_euth_date	SMIM26	7.679954062128592	0.10793814690010438	0.631280423242573	-1.6101422110524954	-0.31722308725917087	0.1970155710977932
hvc	num_songs_euth_date	RAB24	5.378598821164703	0.17293837308013058	0.7290212756069329	1.364587639732847	0.391981992574074	0.28725307276769313
hvc	num_songs_euth_date	ADGRA3	3.8976464226673797	0.19474465247308384	0.751671845019955	-1.298245981541508	-0.473351684701338	0.3646086268946436
hvc	num_songs_euth_date	LIMS2	4.262712139008224	0.19049685381396528	0.7487530070318417	1.3107207593532688	0.46894734276916683	0.3577782219612919
hvc	num_songs_euth_date	ANXA7	3.9541514308062875	0.1928531221014387	0.749912979359357	-1.3037759375957174	-0.4273372687849196	0.3277689489905518
hvc	num_songs_euth_date	SH3BGRL	6.513742513865423	0.14759497028739443	0.6969636141871106	1.45011173368555	0.3576783675765695	0.24665572953299775
hvc	num_songs_euth_date	MTO1	4.304756746373236	0.18757963362849892	0.7464324852053627	1.319407360971899	0.44786529282894105	0.33944428845617125
hvc	num_songs_euth_date	ITPK1	6.854792434248649	0.1408607234618866	0.6906064618813099	1.4747083824003646	0.28978261699636676	0.19650164090387226
hvc	num_songs_euth_date	LOC110480671	6.418208062693995	0.13488025668047038	0.6798733990790815	1.4973238144353034	0.38874010843221707	0.25962327232391313
hvc	num_songs_euth_date	LOC110467892	5.316515065079921	0.17759465175978403	0.7361304534070645	1.3499198473176837	0.4137953696200075	0.3065332882113162
hvc	num_songs_euth_date	RGS20	4.403046745939712	0.1895393123915506	0.7472660540857274	-1.3135611215992702	-0.45987600905412046	0.3500986756476304
hvc	num_songs_euth_date	ATP7A	3.560385370763068	0.19785052087612207	0.7535367394097209	-1.289250926391964	-0.4438890742686251	0.34429998472901774
hvc	num_songs_euth_date	P3H1	4.005793868263813	0.19350046016927153	0.749912979359357	1.3018789450354233	0.4776137849902886	0.36686497374553745
hvc	num_songs_euth_date	BLZF1	3.7876044621238156	0.19462680171162117	0.7516651496814875	1.2985893648300302	0.44513719117090156	0.3427851815413294
hvc	num_songs_euth_date	B3GALT5	4.78059690253801	0.19300137304579149	0.749912979359357	1.3033410818296733	0.4344096358369159	0.3333046444197687
hvc	num_songs_euth_date	RAP2B	4.331134002681277	0.1958540104461578	0.7528615343943509	1.295021096702548	0.45859783221106676	0.3541238311706065
hvc	num_songs_euth_date	ENPP6	3.7380951616808447	0.19988383389018277	0.7563196964685391	-1.283418129204377	-0.4518717508073451	0.35208459388638347
hvc	num_songs_euth_date	LOC110474649	10.313435651176478	0.06224624917022741	0.5400550101898244	-1.8683231226497952	-0.22748459447086314	0.12175869993421026
hvc	num_songs_euth_date	IGFBP1	4.28908044464632	0.1880544269295055	0.7465338519818107	1.3179867954469808	0.3486315917523144	0.2645182735947516
hvc	num_songs_euth_date	LOC116184543	4.109080091933557	0.19776223389283293	0.7535367394097209	-1.2895051816628007	-0.4536191721306177	0.35177770402262476
hvc	num_songs_euth_date	PRAM1	3.2700515739553357	0.19834364229434562	0.7537851094610358	1.2878323279869828	0.42728542156255184	0.3317865317377487
hvc	num_songs_euth_date	NT5E	4.589801572022557	0.18948641117943912	0.7472660540857274	1.3137183515790294	0.4389972044001725	0.33416386691448585
hvc	num_songs_euth_date	NFIX	3.620124493778409	0.20039801868686594	0.7566898377577468	-1.2819500205075411	-0.4410988253808826	0.3440842609497722
hvc	num_songs_euth_date	BIN1	7.079116200417416	0.13079623852387523	0.6725912621128423	1.5132181351139353	0.279583534146583	0.18476089313159877
hvc	num_songs_euth_date	ZNF512	5.059242683448118	0.1792533845343449	0.7390383934568461	1.3447640875303082	0.39021978946155733	0.29017713447286164
hvc	num_songs_euth_date	HSD17B10	4.594049636479111	0.19302134035134969	0.749912979359357	-1.3032825317143553	-0.43407719451702675	0.333064538159685
hvc	num_songs_euth_date	TNR	6.20859478795387	0.17202932152975747	0.7284069241092577	1.3674856723744777	0.4029221693249242	0.2946445271527396
hvc	num_songs_euth_date	SLC25A14	6.54568259711109	0.13800752628727955	0.686498488071022	-1.4854033576977468	-0.3018479795704776	0.20320943668682503
hvc	num_songs_euth_date	SH2B2	5.09057655009148	0.17331035048364415	0.7291916288010435	1.3634050780943923	0.4436252950241337	0.32538040392528184
hvc	num_songs_euth_date	CPSF3	3.8281436179251798	0.19962252145747017	0.7563196964685391	-1.2841652926912899	-0.4174851500730293	0.3251023465975199
hvc	num_songs_euth_date	IGFBP7	5.664318293265363	0.16236272461065318	0.7173295963817133	1.3990385624455726	0.3037816760304794	0.21713602768708354
hvc	num_songs_euth_date	CRAMP1	4.270517614858132	0.19548433996043396	0.7528615343943509	-1.296094227206527	-0.4460708932918956	0.34416548112656326
hvc	num_songs_euth_date	RIMKLB	5.390240932927763	0.17555599244240738	0.7326653629212407	-1.356306006307045	-0.37935065153015723	0.27969399955918106
hvc	num_songs_euth_date	SHLD2	3.3822359438373213	0.201895011472506	0.7569076426938482	-1.2776914184487138	-0.43865986019504244	0.34332222464766454
hvc	num_songs_euth_date	SLC43A3	4.798178271158	0.17890138486297932	0.7384015802546043	-1.3458552070473635	-0.43695337459800054	0.3246659613232995
hvc	num_songs_euth_date	DPCD	7.141330735163313	0.12887313390177996	0.669443133316429	-1.5208364560471106	-0.31193933111611494	0.20511037191131884
hvc	num_songs_euth_date	SHISA9	5.261989765434807	0.17444000107461832	0.730962906593684	1.3598253991474887	0.3666209824690426	0.269608865004939
hvc	num_songs_euth_date	WASF2	4.769245102393052	0.1884556407744811	0.7469241330288438	-1.3167884444369877	-0.3431448608858733	0.2605922480073023
hvc	num_songs_euth_date	SLC25A3	8.774342746672488	0.09158112748990549	0.5986822622507284	1.6900579804647848	0.1977516355908797	0.11700878779111223
hvc	num_songs_euth_date	ATP8B2	4.4694568514058615	0.19262671333457757	0.749912979359357	1.304440524663137	0.42725665698593235	0.327540159100982
hvc	num_songs_euth_date	nbis-pseudo38	3.663773601549211	0.20174515158463915	0.7569076426938482	1.2781166932640748	0.47650925228526136	0.37282139791817004
hvc	num_songs_euth_date	BACH2	4.117206157058766	0.19604413267622045	0.7528615343943509	-1.2944697632191033	-0.35843547495345335	0.27689752602802525
hvc	num_songs_euth_date	RETREG3	5.479912662473374	0.18035667840069275	0.7414051859814219	1.3413544413046348	0.3925670658929913	0.2926646781824279
hvc	num_songs_euth_date	SEPTIN3	6.127541473239267	0.15731972643152303	0.709114015347463	1.416066456188453	0.29977940742051823	0.21169868554574603
hvc	num_songs_euth_date	NOA1	4.599237436272093	0.1970889463078485	0.7528615343943509	-1.2914469088678413	-0.4220481851443499	0.3268025826275292
hvc	num_songs_euth_date	TMCC1	4.219561523786646	0.19454908835734205	0.7516651496814875	1.2988158829345533	0.4525738119056655	0.34845109137649066
hvc	num_songs_euth_date	LOC110485066	4.181100881522994	0.20259659279160455	0.7569076426938482	-1.2757035223788014	-0.4649289388463899	0.3644490515942435
hvc	num_songs_euth_date	ELOVL6	6.471365129871518	0.14256917624967516	0.6913926526557295	-1.4683841168040253	-0.28957794179097135	0.19720857674573936
hvc	num_songs_euth_date	ARFGAP2	4.526392466241592	0.18851881319427546	0.7469241330288438	-1.3165999321939834	-0.40258128282423344	0.3057734342681999
hvc	num_songs_euth_date	YBX3	3.5413801460192142	0.1999134844249571	0.7563196964685391	1.283333395439481	0.46715778161600213	0.3640190329933888
hvc	num_songs_euth_date	CREG1	4.965993676165912	0.19100637436128626	0.7488753116749108	1.3092136600844824	0.4199800274389501	0.3207879968284544
hvc	num_songs_euth_date	EFNB2	4.825966779089935	0.18475583618814548	0.7421667042449152	-1.3279115469700178	-0.4119905403159054	0.31025450547212347
hvc	num_songs_euth_date	NAGLU	4.400962540465375	0.19466116177851006	0.7516651496814875	1.2984892336654785	0.4362635925980912	0.3359778281461539
hvc	num_songs_euth_date	SNCG	4.075443913743745	0.19680324994854403	0.7528615343943509	1.2922723141597072	0.4546112948365837	0.35179218022030606
hvc	num_songs_euth_date	HTR1D	3.568349869791289	0.2048990499918832	0.7596740320799265	-1.2692147380439844	-0.40890052886842015	0.3221681222348442
hvc	num_songs_euth_date	LOC116184718	3.4299028812988235	0.20523959499906463	0.7596740320799265	-1.2682595361243647	-0.4478083907796495	0.3530889207015887
hvc	num_songs_euth_date	PRKCA	5.924384775658975	0.18548004935050463	0.7421667042449152	-1.3257213606784513	-0.4087479307530445	0.3083211471706721
hvc	num_songs_euth_date	PTGFR	4.85403091998235	0.17140013340212484	0.7283284040535519	1.3694982424328543	0.4548740122885901	0.3321464739381674
hvc	num_songs_euth_date	GRHPR	4.904726800536718	0.17746262163687598	0.7359455766032647	-1.3503317720673327	-0.4354167764550976	0.3224517007316525
hvc	num_songs_euth_date	PSMG4	5.857526615099406	0.16890950204598068	0.7260186824734672	-1.3775198514911102	-0.3606551283826601	0.2618148319185857
hvc	num_songs_euth_date	RAB40C	5.194494235757858	0.18254120877164345	0.7420913964001691	1.3346488743923315	0.3869101381601618	0.28989657548418707
hvc	num_songs_euth_date	TMEM62	3.3711149523238424	0.20294291285526295	0.7569400165481897	1.2747240952692735	0.4350467429700663	0.34128698483428815
hvc	num_songs_euth_date	FAIM2	9.033440653876156	0.09098428098090963	0.5986822622507284	1.6931842141956066	0.21404257608197644	0.12641422846223688
hvc	num_songs_euth_date	S1PR1	5.974911665568983	0.17156370143646046	0.7283284040535519	1.3689745083540221	0.3726220061508925	0.27219060974255266
hvc	num_songs_euth_date	TSNAX	4.759822525103907	0.18793150650680038	0.7464447536178331	-1.3183543143477228	-0.4012226754480964	0.3043359976006207
hvc	num_songs_euth_date	MRPL57	6.70321420754769	0.13948648059387175	0.6887425900000306	-1.4798385366163869	-0.29746245245803377	0.20101007312471678
hvc	num_songs_euth_date	PAIP2	6.259384242294775	0.16108534164787672	0.7158828623299999	1.4033133623918144	0.3364235580950886	0.2397351633007232
hvc	num_songs_euth_date	AUTS2	8.491436102298653	0.10730838453871418	0.6288656419953075	1.6130336099738294	0.43107490540299853	0.2672448377625513
hvc	num_songs_euth_date	LOC110478368	4.9496521116284615	0.18086658560334948	0.7416137666593479	1.3397838600917156	0.4064366983394098	0.30335990038840066
hvc	num_songs_euth_date	PKD2	2.9316548906799174	0.20686852002953912	0.7616937017026763	-1.263706434936723	-0.4238469929388908	0.33539988498999285
hvc	num_songs_euth_date	CEP131	4.078528161557554	0.20147533044907764	0.7569076426938482	1.2788829786995173	0.43013006946964494	0.3363326251374772
hvc	num_songs_euth_date	LOC110475048	4.347477633375189	0.19997968045627787	0.7563196964685391	-1.2831442570462512	-0.436831126385183	0.34043804816673656
hvc	num_songs_euth_date	COQ7	4.148530391472792	0.20110971848262627	0.7569076426938482	1.2799225060912303	0.4423963833767678	0.34564310047786184
hvc	num_songs_euth_date	ZBTB21	4.3945099289736564	0.1967966587370048	0.7528615343943509	-1.292291367206949	-0.4467399866556589	0.3456960233520754
hvc	num_songs_euth_date	LOC110473336	4.2503467142211075	0.2025236443143664	0.7569076426938482	-1.275909983745138	-0.4767410535356099	0.37364787454381937
hvc	num_songs_euth_date	CENPU	3.605314511693079	0.20391229998007634	0.7584019765440219	-1.2719890471228514	-0.4761967804806273	0.3743717617362748
hvc	num_songs_euth_date	CREM	5.914920257902448	0.14106660585516873	0.6906064618813099	-1.473943135768222	-0.35824128368481467	0.2430495960063606
hvc	num_songs_euth_date	EFCAB2	4.717262506226403	0.19492666931503325	0.7519097434898862	-1.2977159369341893	-0.42023357967040265	0.3238255520412198
hvc	num_songs_euth_date	LOC110470690	3.5005730404678075	0.20804222519390994	0.7618731372358076	1.2604418959427883	0.4082555624240032	0.32389875625217557
hvc	num_songs_euth_date	PSIP1	6.589683092657653	0.14185318787827644	0.6906064618813099	-1.4710273820777597	-0.32206404598557686	0.2189381719942398
hvc	num_songs_euth_date	PRUNE1	5.112987781523043	0.19114560254365537	0.7488844857351296	-1.3088023564564983	-0.4353316680932778	0.33261834068813223
hvc	num_songs_euth_date	NMB	3.2923266855811573	0.20957576707646933	0.7640125307299996	-1.2561966237073756	-0.4601190306468489	0.36627946769106356
hvc	num_songs_euth_date	PLEKHA5	5.123446412842369	0.18760973701347253	0.7464324852053627	-1.319317213697164	-0.3952188303417722	0.2995631575474089
hvc	num_songs_euth_date	LOC110469882	5.4480959020023905	0.17975291451955785	0.740608703913234	-1.3432183960284207	-0.37057376614466403	0.2758849694438098
hvc	num_songs_euth_date	NCOA2	5.51271824446725	0.1842175655830691	0.7421667042449152	-1.3295435307342847	-0.3584967023953737	0.26963893555059604
hvc	num_songs_euth_date	GFAP	4.775208509282191	0.20056723700902002	0.7566898377577468	-1.281467468746237	-0.5148888746835566	0.4017962899887844
hvc	num_songs_euth_date	VTI1A	5.7673120197480525	0.17345465436022212	0.7291916288010435	-1.362946830539641	-0.33758567468792094	0.24768807346230687
hvc	num_songs_euth_date	ACADM	5.700940808709923	0.17688840908578235	0.7349181078198199	-1.352125941982427	-0.38723582541700124	0.28639035269839824
hvc	num_songs_euth_date	TCEA1	5.651236023768663	0.17169768588090542	0.7283284040535519	-1.368545778146536	-0.34319114493597147	0.25077067235614575
hvc	num_songs_euth_date	MRPS25	7.618124987021669	0.12864769644746266	0.669443133316429	1.5217353051634517	0.30200135480317	0.1984585320314505
hvc	num_songs_euth_date	FEM1C	4.690514735574201	0.20126297160229	0.7569076426938482	-1.2794866005454164	-0.3794345209230563	0.2965521645645307
hvc	num_songs_euth_date	EMC1	4.817018166229958	0.1942561649339362	0.7516651496814875	1.299670292052038	0.41803243485285096	0.3216449875089652
hvc	num_songs_euth_date	PLPPR1	4.1639619679425826	0.2063148025711073	0.7610525492780892	-1.2652512233803497	-0.431276191280727	0.3408621017796718
hvc	num_songs_euth_date	EPHB3	3.729893738342398	0.20659242222043409	0.7610525492780892	1.2644763295280128	0.4552032521852508	0.3599934941883516
hvc	num_songs_euth_date	CACNG5	4.884704151194235	0.1957173848590353	0.7528615343943509	1.295417538742858	0.45115178168407677	0.3482674644978934
hvc	num_songs_euth_date	NEK3	3.9935906018063037	0.2051975054707771	0.7596740320799265	1.2683775313340953	0.4884065825763337	0.38506404482159307
hvc	num_songs_euth_date	GEMIN6	4.5260571186195495	0.20371431950516505	0.7582615373500189	-1.272546860704375	-0.4380107968312272	0.34420013152897266
hvc	num_songs_euth_date	LMNB2	4.456540863475661	0.1976670023189046	0.7535367394097209	-1.289779529845902	-0.42174418827621774	0.326989364086594
hvc	num_songs_euth_date	JPH1	4.713312772190548	0.20559382859378225	0.7600440933217668	-1.2672671637914958	-0.42879025265431003	0.33835821277924244
hvc	num_songs_euth_date	LOC116184348	4.404295424043414	0.19027989554452635	0.7482606328641468	1.3113633987603188	0.4112106757489133	0.3135749222051235
hvc	num_songs_euth_date	GPR61	2.774269919047591	0.21151263847126173	0.7653371700709996	-1.250866932891404	-0.39602248495692016	0.3165984123039421
hvc	num_songs_euth_date	NAP1L1	8.26767434136216	0.10189312862222324	0.614767271111021	-1.6384702226153354	-0.22365076563886438	0.1364997438170538
hvc	num_songs_euth_date	NTSR1	4.961381563651844	0.18728608464503047	0.7464324852053627	1.3202869814949092	0.41197500532478326	0.3120344372844759
hvc	num_songs_euth_date	CCDC93	4.100774178411357	0.20481771753734604	0.7596740320799265	1.2694430403683872	0.4207961556114817	0.331480926855425
hvc	num_songs_euth_date	PRKAR1A	9.074810804188674	0.092071446590779	0.5986822622507284	1.6875019902898885	0.2958818218922993	0.17533716913807673
hvc	num_songs_euth_date	RAB11FIP2	7.859661085082815	0.1203121242476529	0.6580307378542063	1.5558686187458481	0.23424220769231074	0.15055397664690243
hvc	num_songs_euth_date	TTF2	3.050031744179486	0.21236443695036913	0.7656773182118062	-1.248534237995348	-0.43879507864896944	0.3514481744237153
hvc	num_songs_euth_date	VPS37A	4.202369429867626	0.20661161224691219	0.7610525492780892	-1.2644227942157407	-0.4191719825824611	0.331512516620244
hvc	num_songs_euth_date	CANX	8.688354722736513	0.09398279084485447	0.6014577115090884	1.6776417718239127	0.23260965644483397	0.1386527567157221
hvc	num_songs_euth_date	GPN1	4.519997642988633	0.19771652118377048	0.7535367394097209	-1.2896368611668472	-0.411888971968028	0.3193836841755252
hvc	num_songs_euth_date	ST6GAL1	3.776959735469683	0.21018877401560243	0.7648573509822478	-1.2545059604058275	-0.46618812721525077	0.3716109304609767
hvc	num_songs_euth_date	DHX29	6.232643623522655	0.1656705671118386	0.7220406190316756	1.3880857632375694	0.32818551835080656	0.23643028913814884
hvc	num_songs_euth_date	METTL5	5.1937771660358285	0.18838413158744866	0.7469241330288438	-1.3170018907571268	-0.30837260271784467	0.23414742596957505
hvc	num_songs_euth_date	KCMF1	5.7219489210788055	0.1684573272839576	0.7251800598171716	-1.3789857008724795	-0.32287840223070313	0.23414195087477635
hvc	num_songs_euth_date	SNX19	4.161700301255104	0.20427312707117565	0.7593486756698534	1.270973425874277	0.45251069502852376	0.35603474141660413
hvc	num_songs_euth_date	LOC110474493	3.093685802617302	0.21308476876833082	0.7659951843179031	1.246566854759775	0.3996400182991048	0.32059252720634795
hvc	num_songs_euth_date	PPP6R2	5.147685544568588	0.18383111813620967	0.7421667042449152	-1.3307173858671546	-0.4076494065150334	0.30633807812572533
hvc	num_songs_euth_date	MAPKAPK3	3.620034503249141	0.21204166313215048	0.765414625377696	-1.2494173719291322	-0.4210475867529323	0.3369951436667029
hvc	num_songs_euth_date	PRR18	2.9149312782643713	0.21341269068962085	0.7665643481029965	1.2456728230853567	0.41903056183335163	0.33638894103467054
hvc	num_songs_euth_date	TSPAN7	10.230960006754984	0.06636353937074238	0.5507803491405722	1.839599533177098	0.2698959347715847	0.14671450492567711
hvc	num_songs_euth_date	SLC37A2	4.878613753826017	0.19832982934811869	0.7537851094610358	-1.287872029466264	-0.43730826504286296	0.3395587877035405
hvc	num_songs_euth_date	NDUFS1	6.894272264381099	0.14668855607332493	0.6962594654301236	1.4533715157703775	0.2730919074136709	0.18790233911314488
hvc	num_songs_euth_date	TBCA	9.294004041199452	0.08422279256450498	0.5906516817986718	1.729810486268639	0.19269797617823767	0.11139831658316802
hvc	num_songs_euth_date	EPB41L4B	7.173157554043219	0.1419344086326821	0.6906064618813099	-1.4707270177206735	-0.3186407211057176	0.2166552441523415
hvc	num_songs_euth_date	FAM114A2	4.568223743177876	0.2020041862546649	0.7569076426938482	-1.277381745752386	-0.4180828379404787	0.32729670619664697
hvc	num_songs_euth_date	CNTRL	3.861842114339644	0.21069887119623462	0.7648573509822478	-1.2531018461878094	-0.4375155185834204	0.3491460170730987
hvc	num_songs_euth_date	LOC110470184	4.448791701418282	0.2050004216748442	0.7596740320799265	1.268930277558392	0.4503454583663571	0.3549016571918261
hvc	num_songs_euth_date	SMG6	3.6600602701550873	0.21344406473174582	0.7665643481029965	-1.2455873384218463	-0.4430867420653905	0.3557251494116659
hvc	num_songs_euth_date	LOC110472745	3.899297218762637	0.21157790846000962	0.7653371700709996	1.2506879470081156	0.4145508502660666	0.3314582596384265
hvc	num_songs_euth_date	DDX5	8.111383985097515	0.10918299659971208	0.632619021483733	-1.604465956645869	-0.19907003509767351	0.124072458049424
hvc	num_songs_euth_date	EXOC6	4.741963418800654	0.2018052027332345	0.7569076426938482	-1.2779462514221651	-0.4247562965838124	0.3323741480607041
hvc	num_songs_euth_date	DOCK7	5.19288418739037	0.19169434350433315	0.7491006490292142	1.3071834318932358	0.39062534507229085	0.29882978589052006
hvc	num_songs_euth_date	LOC110485017	4.166984903529594	0.21091014364641972	0.7648573509822478	-1.252521011228133	-0.46228681709318015	0.36908507957075676
hvc	num_songs_euth_date	SRP54	5.07539149554724	0.1890296911087847	0.7471697535668226	-1.3150771399306644	-0.38204911355190885	0.2905146032513742
hvc	num_songs_euth_date	GCNA	3.581520756026148	0.2117079450461565	0.7653371700709996	1.250331474918726	0.45154661082762704	0.36114152117699705
hvc	num_songs_euth_date	EWSR1	5.082499048530707	0.1999206760282592	0.7563196964685391	1.2833128450342488	0.3908985808675688	0.3046011597095302
hvc	num_songs_euth_date	ASRGL1	4.12630082717403	0.20737379950124482	0.7618731372358076	1.2622994051374976	0.41433520408730523	0.3282384530967701
hvc	num_songs_euth_date	VTN	7.233904777610178	0.138920922989049	0.6875905713039197	1.4819611392043663	0.28722091288850543	0.1938113660947333
hvc	num_songs_euth_date	CNOT7	4.367139991644015	0.20753338896206164	0.7618731372358076	-1.2618555216689464	-0.3879056642478334	0.3074089367495768
hvc	num_songs_euth_date	LOC110481786	5.148137525900328	0.17399190781439694	0.7307819097512861	-1.3612432500688258	-0.347893984245459	0.25557076902153164
hvc	num_songs_euth_date	LOC110468582	3.6939500499284343	0.21660631852938814	0.7675849130573111	-1.2370173757048286	-0.49231773077928825	0.39798772470659527
hvc	num_songs_euth_date	RPP25L	4.041568596265822	0.2105949728679473	0.7648573509822478	-1.2533876407765325	-0.40998478716390935	0.3271013482388453
hvc	num_songs_euth_date	MKS1	2.974438538625043	0.21726604458955096	0.7679860006011574	1.2352408716750514	0.4171740421015279	0.3377268771359695
hvc	num_songs_euth_date	PPP6C	5.138983635165574	0.18935235216561852	0.7471697535668226	-1.3141169394801429	-0.378263361865006	0.2878460436060164
hvc	num_songs_euth_date	PCMTD1	5.346439170394939	0.1965333346064995	0.7528615343943509	-1.2930529351732287	-0.38491844664508945	0.29768189389208755
hvc	num_songs_euth_date	SH3PXD2B	3.7258958197868166	0.21447568622039315	0.7675849130573111	1.2427815351851634	0.36688129540913067	0.2952098056030971
hvc	num_songs_euth_date	ASTN1	6.213739425756583	0.17111648320896297	0.7283284040535519	1.3704073618563672	0.34242458048758834	0.24987065161685693
hvc	num_songs_euth_date	SENP8	4.211296840869	0.2075840192805534	0.7618731372358076	1.2617147499589676	0.4296288909025793	0.3405119032780993
hvc	num_songs_euth_date	CAMK2N2	7.464631644131557	0.1220672541564876	0.6620587480890482	-1.5485310879437677	-0.4171347819985148	0.26937449641544575
hvc	num_songs_euth_date	LOC110484735	5.699201413557504	0.17279869084154714	0.7290212756069329	1.365032199095689	0.44298940509816753	0.32452670742246276
hvc	num_songs_euth_date	ECI2	3.43024445707977	0.21440363046332997	0.7675849130573111	1.2429771949265425	0.4150294880266714	0.33389951941250123
hvc	num_songs_euth_date	PINX1	4.4086147646179015	0.20803640584042496	0.7618731372358076	-1.2604580487861103	-0.41074756611543045	0.3258716674553372
hvc	num_songs_euth_date	MRPL10	4.468359279973814	0.20956512366508248	0.7640125307299996	1.2562260097540765	0.41522690602068185	0.33053519255023883
hvc	num_songs_euth_date	SYVN1	4.71479068052346	0.207686289711747	0.7618731372358076	1.261430475077252	0.4141664429391055	0.3283307729771958
hvc	num_songs_euth_date	MSTO1	4.908865295995549	0.1969047451975569	0.7528615343943509	-1.2919789835681321	-0.3669083265059699	0.2839893923759179
hvc	num_songs_euth_date	LOC110478057	3.734352123859255	0.21783359267037766	0.7686607712538776	-1.2337156940911846	-0.44658461799961624	0.36198341330868156
hvc	num_songs_euth_date	STAM2	5.433701619941667	0.18610862292454491	0.7434582337242156	-1.3238255452339223	-0.3441766933820131	0.2599864420362099
hvc	num_songs_euth_date	HMGN3	6.3913955396704765	0.14877921197672497	0.6979433308259769	-1.4458758224587829	-0.2853094795791431	0.19732640600764756
hvc	num_songs_euth_date	PTPRU	4.234298011826819	0.21746958892776444	0.7679860006011574	-1.2346935549337084	-0.46633022664622525	0.37768904258292896
hvc	num_songs_euth_date	DPY19L4	4.613954396123122	0.20339818064704285	0.7582615373500189	-1.2734384085967931	-0.391275740560648	0.30725925802080706
hvc	num_songs_euth_date	SNTB1	4.0960883835037665	0.21532658717296563	0.7675849130573111	-1.2404745897275316	-0.4208920491347846	0.33929921065713475
hvc	num_songs_euth_date	SET	7.881702119601464	0.11887345646930862	0.6513245284736731	1.5619460684741906	0.24934789504802587	0.15963924752639183
hvc	num_songs_euth_date	TAF3	6.763395167836797	0.16232927777466374	0.7173295963817133	1.3991501681697238	0.37954106792384656	0.2712654270844546
hvc	num_songs_euth_date	LOC110473689	8.69172881379373	0.09260380086786187	0.5986822622507284	-1.684739258962113	-0.20257917331600986	0.120243635469627
hvc	num_songs_euth_date	ZNF385D	7.69911192053948	0.12391359415789674	0.6639053523821111	1.5409009539458987	0.27515792065204414	0.17856950503367977
hvc	num_songs_euth_date	CBX3	7.179124926937717	0.12935633348881717	0.6706557815651761	-1.518913993686345	-0.2487998441393795	0.1638011402709853
hvc	num_songs_euth_date	ACBD5	5.106568882943667	0.19783341085589323	0.7535367394097209	1.2893001945684752	0.3698933365748182	0.28689465659983115
hvc	num_songs_euth_date	STRN	7.207216541536986	0.14547138761407188	0.6955362605561543	1.4577732715083394	0.26164335375624803	0.17948151394319983
hvc	num_songs_euth_date	LDB2	5.712366150956502	0.16720712809979235	0.7234363932938781	-1.3830540410212055	-0.3393418409509643	0.24535689198406482
hvc	num_songs_euth_date	LYST	5.15834790211227	0.18552294010508444	0.7421667042449152	1.3255918483045774	0.3596493699294856	0.2713122975141063
hvc	num_songs_euth_date	NTHL1	3.5148816318635636	0.21691950703591728	0.7679860006011574	1.2361735387259971	0.4468788357399279	0.3615016999963307
hvc	num_songs_euth_date	IKZF4	5.58847650686002	0.18123468194034706	0.7416137666593479	1.338652122759313	0.42681533510832914	0.31883962072876026
hvc	num_songs_euth_date	LOC110477178	4.240815518571626	0.21355863015866583	0.7666763161572719	-1.2452752598938779	-0.3300191425725774	0.26501702330511373
hvc	num_songs_euth_date	NDUFAF8	4.546162231718297	0.20953568382179685	0.7640125307299996	-1.25630729766615	-0.41422866691371174	0.32971922369887285
hvc	num_songs_euth_date	EFHD1	4.939459221457975	0.20226957853149563	0.7569076426938482	1.2766294741711566	0.41534951804875	0.3253485262968826
hvc	num_songs_euth_date	GPR158	6.35286063170942	0.18247905562170633	0.7420913964001691	-1.3348388304382284	-0.3446542268329625	0.25819913159089947
hvc	num_songs_euth_date	ITGA2	4.079649762457263	0.21695515361523118	0.7679860006011574	-1.236077550375481	-0.37988351899952666	0.30732984260100027
hvc	num_songs_euth_date	ATG3	5.415431659189633	0.18380431028379393	0.7421667042449152	-1.3307988841154956	-0.3532978381692307	0.26547800902617014
hvc	num_songs_euth_date	KCTD9	4.364080098838621	0.21075546289267785	0.7648573509822478	1.2529462216185994	0.41903501645553487	0.33443974627595024
hvc	num_songs_euth_date	MED6	6.860243966218022	0.15114994689214944	0.700249500202601	-1.4374728890372082	-0.31057148238401827	0.21605380160737023
hvc	num_songs_euth_date	PAK2	4.473725000571971	0.20984737756185518	0.7646994805008706	-1.255447084045657	-0.4040732205606042	0.32185603495010323
hvc	num_songs_euth_date	UBE2H	5.753512777716816	0.18066514344241544	0.7416137666593479	1.3404039339274012	0.34834169757785577	0.2598781522202863
hvc	num_songs_euth_date	DAO	4.358462958806596	0.20835675521603544	0.7619856831568138	1.2595693397641203	0.45989980869254854	0.36512464552263074
hvc	num_songs_euth_date	RPL10	7.252923679733361	0.14742629028122364	0.6969636141871106	1.4507172013791783	0.2966581752135087	0.20449069944954093
hvc	num_songs_euth_date	NFXL1	4.167618039495557	0.21307791179449959	0.7659951843179031	1.2465855599329392	0.4302550172783277	0.3451468002737602
hvc	num_songs_euth_date	XPO5	4.242735281309627	0.21720156732429904	0.7679860006011574	-1.235414323730483	-0.45086715173759395	0.3649521808814277
hvc	num_songs_euth_date	SGSM2	6.231349971269851	0.16662171866225617	0.7224678652572526	1.3849669338809512	0.3375910667186971	0.24375388210366886
hvc	num_songs_euth_date	LOC110475699	4.574823560407094	0.21920853706196505	0.7719550080929646	-1.2300326287298855	-0.4614273972543394	0.37513427406458544
hvc	num_songs_euth_date	BRAF	5.234196665975451	0.19286222486891494	0.749912979359357	-1.3037492298882127	-0.33019754494872333	0.2532676816821863
hvc	num_songs_euth_date	DUSP4	4.666589337808936	0.20379206643374992	0.7582615373500189	1.2723277601662126	0.34457003263565406	0.27081860777024985
hvc	num_songs_euth_date	DIABLO	4.102506567841553	0.2212961355333204	0.7758543640390748	-1.224472236635595	-0.4086422644173393	0.3337293016460217
hvc	num_songs_euth_date	TCAIM	5.5098786031579525	0.19117162149449088	0.7488844857351296	1.308725516588975	0.34925638005876847	0.26686755597847617
hvc	num_songs_euth_date	BMT2	5.132229141326021	0.19138803911279603	0.7490939257569377	1.3080866850714046	0.4246976718842288	0.32467089278647143
hvc	num_songs_euth_date	NXNL2	2.90321820318593	0.2236800611210945	0.7780404853413708	-1.2181684744289085	-0.3416338166146708	0.2804487423423371
hvc	num_songs_euth_date	LOC110483343	5.004273961164339	0.19981787585277455	0.7563196964685391	-1.2836066536898612	-0.4429498641066528	0.34508224371800134
hvc	num_songs_euth_date	LEMD2	3.5258909025297704	0.22327751755463768	0.7779748572014155	-1.2192295166791294	-0.41210496568887733	0.33800442004664244
hvc	num_songs_euth_date	KCNG3	3.5630581474975482	0.22295996340415988	0.7778456455341825	1.2200675087203101	0.37398808659679394	0.30653065008595964
hvc	num_songs_euth_date	MRPS22	6.124264299852398	0.17996136420235603	0.7406288193717374	1.3425743385207487	0.3336420801797502	0.24850920400233312
hvc	num_songs_euth_date	NRIP1	6.215629311686285	0.17471838586624855	0.730962906593684	-1.3589459103906534	-0.3054220155639369	0.2247492068879606
hvc	num_songs_euth_date	DUSP16	3.8387059121231175	0.22175712291630306	0.7762953535312171	-1.2232494682068202	-0.45077791103822334	0.3685085689830918
hvc	num_songs_euth_date	TMBIM1	5.563701962445847	0.1962395335492263	0.7528615343943509	-1.2939035314719285	-0.3859698135369521	0.298298755779635
hvc	num_songs_euth_date	RBM25	6.345467763683122	0.15780370626505433	0.709114015347463	-1.414414462136133	-0.3482923199177667	0.24624488029608727
hvc	num_songs_euth_date	PRKCB	7.51170220767676	0.1478966388275702	0.6976714712060956	-1.4490302318364108	-0.29886531836438013	0.2062519551338945
hvc	num_songs_euth_date	ARPP19	8.932915496795884	0.09561574016425974	0.6041481360625156	-1.6693446632151097	-0.20266801169447318	0.12140573253706663
hvc	num_songs_euth_date	POLR3B	4.138702362902626	0.21737717371386286	0.7679860006011574	-1.2349420072876376	-0.42411605814654335	0.3434299389313429
hvc	num_songs_euth_date	ZMAT4	5.6802458563467395	0.1470501270361752	0.696537283859142	1.4520693338042387	0.3490369602365794	0.24037210352906946
hvc	num_songs_euth_date	PIN1	5.659374019707371	0.18039192963241688	0.7414051859814219	1.341245756545862	0.426042584134173	0.3176469204505588
hvc	num_songs_euth_date	PLXNB2	4.705858528900094	0.21975280929070537	0.7726319070978461	-1.2285792817844428	-0.4360181647182709	0.35489623761600375
hvc	num_songs_euth_date	GUCD1	5.0079337002038855	0.20656557503655196	0.7610525492780892	1.2645512324451582	0.3799261837669413	0.30044348858235614
hvc	num_songs_euth_date	DIP2A	4.4989758291465085	0.20222016526292902	0.7569076426938482	1.2767694846041	0.3830351203346708	0.3000033482578432
hvc	num_songs_euth_date	ATP1B2	6.919608856646113	0.1576696167544762	0.709114015347463	-1.4148717710436405	-0.3619206376147297	0.25579748286854936
hvc	num_songs_euth_date	ARFGAP3	4.00492630565935	0.22118445496051523	0.7758543640390748	1.2247687445873723	0.415258369436842	0.33905042994605783
hvc	num_songs_euth_date	TRPC4	3.7777854333504846	0.21244755696740455	0.7656773182118062	1.2483069727000524	0.4287261258818565	0.34344607156566154
hvc	num_songs_euth_date	COG5	4.223966716076945	0.2164655849970164	0.7675849130573111	1.2373968466988146	0.40062796857891153	0.32376676055683
hvc	num_songs_euth_date	PLA2G12A	3.749824582465078	0.2249986647786771	0.7791479186347109	1.2147023984354022	0.42321789405474647	0.3484128249025213
hvc	num_songs_euth_date	GTF2I	4.138910254696108	0.22215455768756545	0.7763166109386077	-1.2221967378832337	-0.4185896960945668	0.34248961981320397
hvc	num_songs_euth_date	ECHS1	5.329199797564012	0.20194105802511952	0.7569076426938482	1.277560793143298	0.4211156639191626	0.32962475537704455
hvc	num_songs_euth_date	NCDN	3.8263263059025903	0.22599430686811678	0.7797280971040054	-1.212094887329216	-0.4293202649803619	0.35419691104080586
hvc	num_songs_euth_date	PRKD3	3.190435410975753	0.2278733603762616	0.7823254948839989	-1.2071960971026636	-0.3935776523594489	0.3260262796608245
hvc	num_songs_euth_date	RPS15	9.91199366141228	0.0765705749582666	0.5730753246358812	-1.7742623761041079	-0.27829767240408276	0.15685260317313587
hvc	num_songs_euth_date	LOC110481174	10.911814133440405	0.06588460997489652	0.5501753897449578	1.8428636407159276	0.18860299356587398	0.10234234883086861
hvc	num_songs_euth_date	LOC110479606	4.25286565643208	0.21230009039292247	0.7656773182118062	-1.248710217475245	-0.43432199011787853	0.3478164781866124
hvc	num_songs_euth_date	LOC110470773	3.8317804462872314	0.22584876445381646	0.7797280971040054	-1.2124755379764536	-0.45777398404822534	0.37755317093837765
hvc	num_songs_euth_date	VCAM1	4.580089504136562	0.22511462145541833	0.7792559599627696	-1.2143982921326313	-0.40186431781697224	0.3309164056145448
hvc	num_songs_euth_date	RNF149	5.296196960874731	0.20126198704315185	0.7569076426938482	-1.2794894002014392	-0.3738668195571318	0.2922000131445179
hvc	num_songs_euth_date	ENO2	9.024461185114303	0.0940718065205644	0.6014577115090884	1.67718650445427	0.19807503295326634	0.11809958667519617
hvc	num_songs_euth_date	SAPCD2	3.471876035237286	0.21751528666145462	0.7679860006011574	-1.2345707276483633	-0.4253113292558011	0.34450138799738367
hvc	num_songs_euth_date	FBXO11	5.626436910306117	0.18550998756972786	0.7421667042449152	-1.3256309572743588	-0.3117773538050333	0.23519166634889202
hvc	num_songs_euth_date	HSD17B4	6.381022690178675	0.15556163800474795	0.7052434417236946	-1.4221001343398554	-0.2829802662477542	0.19898758140481773
hvc	num_songs_euth_date	CASKIN1	7.006318358889073	0.14556485259298904	0.6955362605561543	1.4574342658274388	0.26261608105249096	0.18019068661281556
hvc	num_songs_euth_date	GPHN	5.764676237840331	0.18132997035568998	0.7416137666593479	-1.3383594308376345	-0.37190538037548604	0.2778815404937393
hvc	num_songs_euth_date	STX18	5.002117543256511	0.21165854805790693	0.7653371700709996	-1.2504668692480272	-0.37532092615510215	0.3001446382828221
hvc	num_songs_euth_date	CUNH19orf47	2.9805281794567815	0.22934428782148825	0.7853007887376205	-1.2033814157834994	-0.4153262438991803	0.345132672361214
hvc	num_songs_euth_date	UBXN2A	4.578859944932563	0.2028519068520385	0.7569076426938482	-1.2749813508459724	-0.39296038086747614	0.30820872839178404
hvc	num_songs_euth_date	NSMCE1	4.942279486484626	0.2077935528858326	0.7618731372358076	-1.2611324315401033	-0.3805337090921055	0.3017396901191377
hvc	num_songs_euth_date	SNRPA	7.008871898655723	0.15217197904137678	0.701375270294425	1.433881406682076	0.30296542268540866	0.211290432579396
hvc	num_songs_euth_date	HAP1	3.6016027436687774	0.22372829469986544	0.7780404853413708	1.2180414301175275	0.4349515565370324	0.35709093778120865
hvc	num_songs_euth_date	UGCG	4.893170617090296	0.2080773817271169	0.7618731372358076	1.260344318554409	0.3728107446720496	0.2958007103167303
hvc	num_songs_euth_date	NFATC1	3.46697319072097	0.22956663883117978	0.7853007887376205	-1.2028062946955815	-0.38471592582320985	0.31984861362949357
hvc	num_songs_euth_date	UNK	4.132507912202639	0.22498963571675026	0.7791479186347109	-1.2147260826329795	-0.4068650937441542	0.3349439018072731
hvc	num_songs_euth_date	UIMC1	3.8022575597797763	0.22733128712383277	0.7819243747910657	-1.208606336818699	-0.41542395908411606	0.3437214802113296
hvc	num_songs_euth_date	C4H4orf46	3.1780045036400906	0.23004933482981824	0.785823207963728	1.2015591456076418	0.4089236374349147	0.3403275144047258
hvc	num_songs_euth_date	ZSWIM5	7.476791210951593	0.13698452765890073	0.6848481496987131	1.4892795881016965	0.3334929161577183	0.22392901831334677
hvc	num_songs_euth_date	C23H1orf109	5.128902514778356	0.20613546142196532	0.7610420770812141	1.2657522053646357	0.34985270710326716	0.276399050004011
hvc	num_songs_euth_date	METTL26	4.989145283544658	0.21605775692359436	0.7675849130573111	1.2384975125406674	0.3986194019939155	0.32185724876926336
hvc	num_songs_euth_date	LOC110474342	4.85464713632314	0.21310974760460458	0.7659951843179031	-1.2464987185519132	-0.4083587102813098	0.3276045969431157
hvc	num_songs_euth_date	NOL11	4.548960398864803	0.21118678440797556	0.7648573509822478	1.251761101896015	0.3839710440749508	0.30674466836631864
hvc	num_songs_euth_date	LOC110478510	5.972480360376016	0.1878111734324412	0.7464447536178331	1.318714269693565	0.347444333658763	0.26347203609126035
hvc	num_songs_euth_date	GCLC	4.987423834306669	0.2078974237192689	0.7618731372358076	1.2608439206416708	0.3698847755674757	0.2933628576162173
hvc	num_songs_euth_date	CILK1	3.6041149372513406	0.23138651163242016	0.785823207963728	-1.1981139755350205	-0.4336032131336102	0.3619048120526127
hvc	num_songs_euth_date	GREM1	3.3070958639768513	0.2278311335453004	0.7823254948839989	1.2073058668690309	0.39138495470512674	0.32418044626928355
hvc	num_songs_euth_date	PDGFA	7.019964977169371	0.1392167797277511	0.6881702850412804	-1.4808499245255542	-0.30986846117160505	0.2092504149405167
hvc	num_songs_euth_date	RP2	4.664310376291588	0.20862057238182294	0.7626471341862744	1.2588382071292257	0.47557259634217747	0.37778690990537883
hvc	num_songs_euth_date	IRF2BP2	7.243935767220308	0.15191456979994306	0.7008040916912577	1.4347842187138642	0.40644098816402247	0.28327673448231455
hvc	num_songs_euth_date	LRRC49	5.409281602267336	0.19942966377369908	0.7561057025712946	-1.2847171849776935	-0.34324677624558586	0.2671769166468694
hvc	num_songs_euth_date	UBE2G2	5.188270124952648	0.20006402401726006	0.756327564479724	-1.2829033330892927	-0.3673821763865068	0.2863677776109856
hvc	num_songs_euth_date	ZNF142	4.379858441117216	0.215198040882106	0.7675849130573111	1.2408226788901837	0.3818284276821722	0.3077219929794377
hvc	num_songs_euth_date	BAMBI	3.340579956022254	0.23168539535583837	0.785823207963728	1.1973458569350668	0.4060911705532828	0.3391594568947554
hvc	num_songs_euth_date	DAZAP1	4.159044252329669	0.22544524663165416	0.7795685926762808	1.213531814832352	0.4181267727582187	0.3445536142091029
hvc	num_songs_euth_date	PPFIBP2	5.17723792905942	0.19921259196161903	0.7556634124532631	-1.2853388376650043	-0.3098710151310821	0.241081188905803
hvc	num_songs_euth_date	RAPGEF1	5.649052040208188	0.20221209414506283	0.7569076426938482	1.276792356154861	0.36731709037474713	0.2876874133872051
hvc	num_songs_euth_date	TUBG1	6.20247344481506	0.1871166422006046	0.7463559255498302	1.3207951810842782	0.3241292945340001	0.2454046616583755
hvc	num_songs_euth_date	USP33	6.0953493065865505	0.17595519596874518	0.7337095574962281	-1.3550511416475013	-0.3289783064646425	0.24277925485872318
hvc	num_songs_euth_date	PORCN	4.010600690963408	0.23078471669447953	0.785823207963728	-1.1996627098647763	-0.44626221852634296	0.3719897391631393
hvc	num_songs_euth_date	CNST	5.209519771569763	0.20284406132330215	0.7569076426938482	-1.2750035325164037	-0.3856764877339401	0.30249052484799926
hvc	num_songs_euth_date	CPNE8	3.8477179735089813	0.22943108714264898	0.7853007887376205	1.2031568580408392	0.43859249659795907	0.3645347600911666
hvc	num_songs_euth_date	PCNX2	4.170574605898359	0.2285323635571795	0.7840024442331002	-1.205484880692716	-0.41898639465896004	0.34756669400797047
hvc	num_songs_euth_date	CALB2	6.360885931255987	0.19923081485607022	0.7556634124532631	-1.2852866316580165	-0.4051441519406345	0.31521696558688983
hvc	num_songs_euth_date	CWF19L2	5.012579646178001	0.2119535365836764	0.765414625377696	-1.2496586621706256	-0.38856836231166736	0.3109395982073488
hvc	num_songs_euth_date	MRPL30	6.3208696573329295	0.17914825085114208	0.7389363025237328	-1.3450898107541203	-0.3287630472431553	0.24441717171200292
hvc	num_songs_euth_date	WDR75	3.964880580669325	0.23163064195247055	0.785823207963728	1.1974865180638894	0.4240785407364495	0.35414055552133045
hvc	num_songs_euth_date	LOC110470226	4.58078171266574	0.21865633940312937	0.7705352182722772	1.2315097960841113	0.4187938294312875	0.3400653659134062
hvc	num_songs_euth_date	MOB3A	5.134411504317163	0.2051830577996637	0.7596740320799265	1.2684180384918964	0.35480498356042073	0.2797224359740825
hvc	num_songs_euth_date	DVL1	5.532039471816868	0.20433202345086113	0.7593486756698534	1.2708077743093942	0.3281601191547518	0.25822954957376354
hvc	num_songs_euth_date	DYNC2H1	3.935734703157628	0.2330091852496452	0.785823207963728	-1.1939522278485444	-0.42059520683124624	0.35227138659403695
hvc	num_songs_euth_date	SLC35E3	5.2149421178706294	0.2104567520880007	0.7648573509822478	-1.2537680052137055	-0.37614445038921274	0.3000112052828296
hvc	num_songs_euth_date	LOC110483162	3.092161808452716	0.23451301527237042	0.7877649479043382	-1.1901136477495524	-0.30997249422584094	0.26045621341456254
hvc	num_songs_euth_date	INO80C	4.756010795889534	0.21661598552267852	0.7675849130573111	1.2369913163547603	0.40632681359921335	0.32847992401159404
hvc	num_songs_euth_date	DPY19L3	5.24347342325332	0.21487270911717987	0.7675849130573111	1.2417043131655923	0.3807635110374863	0.3066458793774908
hvc	num_songs_euth_date	ST18	4.622658174043393	0.23396086911548322	0.7874536335503529	-1.1915209827411641	-0.42278944903722954	0.3548317278178161
hvc	num_songs_euth_date	PACRGL	3.7478060386451113	0.23262806135764746	0.785823207963728	1.1949278565822943	0.4025640454620966	0.3368940168601486
hvc	num_songs_euth_date	UBTD2	4.438554320738517	0.21922716185890043	0.7719550080929646	1.2299828528296555	0.401294469752592	0.32626021479030215
hvc	num_songs_euth_date	KCNE4	3.702501144151498	0.2356163142865374	0.7894520384658982	-1.1873085426734462	-0.431299767331128	0.3632583712065074
hvc	num_songs_euth_date	STXBP5	7.4375927036772165	0.1414073210598956	0.6906064618813099	1.4726786163931156	0.24649341552026696	0.16737760213017733
hvc	num_songs_euth_date	LOC110474635	5.521944056308253	0.198594597051311	0.753935201590326	1.2871113809521784	0.35801524927894274	0.27815405455749326
hvc	num_songs_euth_date	LRRIQ1	3.9818630055924413	0.23308025757201284	0.785823207963728	-1.1937704173235453	-0.4157950450983512	0.3483040281987982
hvc	num_songs_euth_date	MPV17	4.449140385956104	0.2260990979855643	0.7797280971040054	-1.211820925967519	-0.4290016146088786	0.35401403410026383
hvc	num_songs_euth_date	ZC3H14	3.9460134069920056	0.23285484095683212	0.785823207963728	-1.1943471927619569	-0.3987415581613905	0.33385732438428645
hvc	num_songs_euth_date	LOC110477961	4.705088922066472	0.22160277573761503	0.7762953535312171	1.223658670353744	0.38037617880094077	0.3108515372926495
hvc	num_songs_euth_date	MBTPS2	4.442505179308638	0.23025945812488294	0.785823207963728	-1.20101682976082	-0.3801231369699585	0.3165010910343856
hvc	num_songs_euth_date	LOC110478538	5.02209753357036	0.22290898928988118	0.7778456455341825	1.220202103805702	0.43731464222617594	0.3583952534274695
hvc	num_songs_euth_date	HAPLN2	2.833935675363279	0.23824521666826756	0.79064803033573	-1.1806619812043555	-0.37919398651209946	0.32117065895972685
hvc	num_songs_euth_date	IFNAR1	3.6622663597167198	0.2310519632105023	0.785823207963728	1.1989745895589878	0.42923586551140414	0.35800247081907516
hvc	num_songs_euth_date	OPRL1	4.058321181412905	0.2326169054795471	0.785823207963728	1.1949564313355234	0.3952024909205107	0.3307254394863745
hvc	num_songs_euth_date	ZNF532	4.467550163972114	0.23260885726279856	0.785823207963728	-1.1949770467061216	-0.39773514032158896	0.33283914650739166
hvc	num_songs_euth_date	LOC110479391	3.857070407066267	0.18662442165595952	0.7447156825976093	-1.3222734072023485	-0.40785457439194267	0.30844950232711466
hvc	num_songs_euth_date	BHLHE23	3.0196712556793583	0.23850008958656127	0.79064803033573	-1.1800203624932746	-0.3912653407007581	0.33157507542840226
hvc	num_songs_euth_date	LOC110469891	4.521444684594535	0.21601584392178189	0.7675849130573111	1.2386107143119982	0.41061829830716956	0.3315152158483084
hvc	num_songs_euth_date	LOC110482590	7.504829852405191	0.15161462664693606	0.700249500202601	1.4358376846546412	0.3280327428211795	0.22846088128692654
hvc	num_songs_euth_date	AQR	4.927675040192844	0.22411183613772417	0.778128482420784	-1.2170319036246602	-0.3952419920886482	0.32475894092135743
hvc	num_songs_euth_date	ARFGEF1	5.685976839317817	0.20529938320937743	0.7596740320799265	1.2680919541468494	0.34445339690638704	0.27163124549444007
hvc	num_songs_euth_date	MIA3	5.671183596379739	0.18327615599988056	0.7420913964001691	-1.3324063232919137	-0.3241227984892699	0.24326122806778264
hvc	num_songs_euth_date	LOC110479696	7.636708646330959	0.13331888727316538	0.6759173848373687	1.5033557102749673	0.24347962445522867	0.16195742816628253
hvc	num_songs_euth_date	TDRD7	3.255002936861331	0.23937061479938623	0.792215058482922	-1.1778325485135879	-0.4197634694275615	0.35638637254276806
hvc	num_songs_euth_date	ATOX1	7.25780877538404	0.13666208550551848	0.6848370814143314	-1.4905059889600545	-0.30893664431896195	0.20726964306564855
hvc	num_songs_euth_date	LOC110479572	5.243285357430802	0.21009204640911458	0.7648573509822478	1.2547724955656776	0.38397195456158395	0.3060092215270318
hvc	num_songs_euth_date	LOC116183805	5.129732219132516	0.20825483653316	0.7619856831568138	-1.2598519734261877	-0.3981057013760101	0.3159940292773882
hvc	num_songs_euth_date	MBNL2	6.832190295793835	0.17254621065184617	0.7290212756069329	-1.3658364387509092	-0.30948756190587956	0.2265919645465847
hvc	num_songs_euth_date	NUP155	3.623224896313275	0.23910355709586903	0.791616169945776	-1.1785031216683124	-0.40307088617936027	0.3420193623320786
hvc	num_songs_euth_date	CD74	5.618363340123364	0.18985101161397133	0.7481741109210683	-1.3126353646396356	-0.37966826410241533	0.2892412274802969
hvc	num_songs_euth_date	FAM76A	4.179248006126488	0.23103717277299105	0.785823207963728	-1.1990126579227673	-0.40496473534965804	0.33774850721863126
hvc	num_songs_euth_date	REPS2	4.196992466037466	0.23428975900756438	0.7874536335503529	-1.190682409602736	-0.3923174931167758	0.3294896186865397
hvc	num_songs_euth_date	MSANTD3	3.821178571891475	0.23561558214959671	0.7894520384658982	1.1873104010155142	0.3748112907003409	0.3156809629392301
hvc	num_songs_euth_date	ADGRL2	5.105221014415709	0.22899149841369978	0.7852845342840566	1.204294738749921	0.39806003019394987	0.3305337284850577
hvc	num_songs_euth_date	COLEC12	5.33403508895726	0.212899757013502	0.7659951843179031	-1.2470717020576578	-0.37351612551899266	0.2995145546985744
hvc	num_songs_euth_date	ANAPC2	5.4716411154053155	0.20019639898928748	0.7565169306648208	1.282525359261759	0.3535937127339845	0.2757011471005286
hvc	num_songs_euth_date	CABLES1	2.8273783300440862	0.24079739281733492	0.7940108812257891	1.1742588880902398	0.3723762655122794	0.31711598633747184
hvc	num_songs_euth_date	SCAMP4	6.416471471673861	0.18645122015765087	0.7443475979719679	1.3227942491033273	0.32338680558171157	0.24447249131973725
hvc	num_songs_euth_date	SLC16A3	4.666829941301918	0.20455712649206007	0.7596740320799265	1.2701749717445405	0.3638992380154118	0.28649536174973517
hvc	num_songs_euth_date	TNNC1	2.7816713927510013	0.24102103721733673	0.7940108812257891	-1.1737000817678824	-0.36494785351646425	0.3109379126622898
hvc	num_songs_euth_date	SLC25A42	3.7158393367709635	0.23469242787747804	0.7880329835210259	1.1896568595042152	0.44109569624425893	0.37077556668574485
hvc	num_songs_euth_date	SLC2A1	5.386650991810177	0.21605845076388344	0.7675849130573111	-1.2384956386983093	-0.3755521987971428	0.3032325565488933
hvc	num_songs_euth_date	PYGO2	5.132834374235548	0.21200064616365183	0.765414625377696	-1.2495296672324006	-0.3986491850489211	0.31903939178322543
hvc	num_songs_euth_date	VIM	5.7040386914654215	0.18172931118374497	0.7419762728564698	-1.3371340422106268	-0.3499646317294584	0.2617274115247838
hvc	num_songs_euth_date	AK3	4.8223635427720195	0.21834969882670155	0.7697496667993459	1.2323312416975278	0.37090584799978316	0.3009790188300857
hvc	num_songs_euth_date	ME1	5.223105800393974	0.21069315004710298	0.7648573509822478	1.253117580772957	0.35041176471947993	0.27963199151937235
hvc	num_songs_euth_date	BRSK2	8.245842422284076	0.12573990762275183	0.6670749810019221	1.5334406081635643	0.24577473548053952	0.16027665771475644
hvc	num_songs_euth_date	WDR59	4.6153903070866376	0.22320906544158509	0.7779748572014155	-1.2194100822839926	-0.4074039213474661	0.3340991904744514
hvc	num_songs_euth_date	TRMT11	4.906575810270637	0.21402363359138238	0.7674466798904718	-1.2440098233056989	-0.39737691197626773	0.31943229428873865
hvc	num_songs_euth_date	SELENOW	6.86783240817722	0.16419753790060312	0.7204161637899359	1.3929426028302903	0.32077261780484323	0.2302841604191531
hvc	num_songs_euth_date	LIMCH1	4.447277914721424	0.2298734931087635	0.7856717084170899	-1.202013254271845	-0.40885615040017326	0.34014279705081124
hvc	num_songs_euth_date	ABCA1	3.853439932820206	0.2415400362062203	0.7941383324102823	-1.1724047005000622	-0.4419276734895996	0.37694123309221256
hvc	num_songs_euth_date	TM2D1	5.8624916362321295	0.19640573392676758	0.7528615343943509	1.293422242670217	0.3410087873637593	0.263648463830157
hvc	num_songs_euth_date	MARCHF6	6.245158218731543	0.19346026551285142	0.749912979359357	1.3019965972932175	0.294017023841936	0.22582011692901655
hvc	num_songs_euth_date	LOC110477975	4.172009399523596	0.2374248232730899	0.79064803033573	1.1827305501549426	0.3730024286554829	0.3153739696726512
hvc	num_songs_euth_date	LOC110480960	5.019777905776861	0.21311895600230546	0.7659951843179031	-1.2464736017344478	-0.35586569639008453	0.28549798077945915
hvc	num_songs_euth_date	IQUB	4.7032927442775225	0.2314820901052771	0.785823207963728	-1.1978682660700244	-0.40762925649159637	0.34029556340861217
hvc	num_songs_euth_date	B9D2	4.07120986961921	0.23776526644058654	0.79064803033573	-1.181871531244863	-0.40989003008176295	0.346814369621059
hvc	num_songs_euth_date	GALNT17	8.130769652231777	0.11751360614719439	0.6485114615349972	1.5677439480825122	0.24382814876822628	0.15552804338135026
hvc	num_songs_euth_date	MTMR4	4.914906717061817	0.22335376841256488	0.7779748572014155	1.21902842599701	0.36673978573334437	0.30084596709334155
hvc	num_songs_euth_date	ABCC8	3.5834659380208276	0.24096715422708145	0.7940108812257891	1.1738346823432955	0.40664000910527265	0.3464201690595032
hvc	num_songs_euth_date	LOC110475231	4.6879159115669955	0.22373323878388499	0.7780404853413708	1.2180284088109299	0.3850111486130264	0.3160937346189519
hvc	num_songs_euth_date	DGKB	6.4600350543037575	0.19236737822096092	0.749912979359357	-1.3052024695120803	-0.33874524785329246	0.2595346360169886
hvc	num_songs_euth_date	AIFM3	4.25206856254049	0.23102575031115233	0.785823207963728	1.1990420588114779	0.39544403800158334	0.329799972482665
hvc	num_songs_euth_date	DNAL1	5.722391664137062	0.1966864952301547	0.7528615343943509	1.2926098834349862	0.3102547296426612	0.24002193826507742
hvc	num_songs_euth_date	ACVR1B	5.92070432574458	0.193021657666404	0.749912979359357	1.303281601287675	0.3345222668180924	0.2566768889298951
hvc	num_songs_euth_date	COQ5	3.5188299714939864	0.24309364186699953	0.7963479168951652	1.1685387222231933	0.39127217913117635	0.33483886472051594
hvc	num_songs_euth_date	ALG2	3.612917350981125	0.24313854365824653	0.7963479168951652	1.1684272483776161	0.42844286905236817	0.3666833939787602
hvc	num_songs_euth_date	LOC110479717	3.4890297455472177	0.2438858111915418	0.7963479168951652	1.1665741969146048	0.4274189335114011	0.36638812571189494
hvc	num_songs_euth_date	GNA12	5.136459677036324	0.21980002482231942	0.7726319070978461	1.2284533263313577	0.354060735906728	0.28821667727832356
hvc	num_songs_euth_date	SIPA1L2	4.9382281023899175	0.22940827852836124	0.7853007887376205	1.2032158601294756	0.38581635615877435	0.3206543139460092
hvc	num_songs_euth_date	DOP1A	4.762883905980778	0.2089472360535228	0.7632343616512073	-1.2579338345791975	-0.3526996944303649	0.28038016367398977
hvc	num_songs_euth_date	LOC116184685	3.584545225689245	0.24580775285417678	0.798723702647871	-1.1618265164775146	-0.42944258370742683	0.369627115250763
hvc	num_songs_euth_date	NRGN	13.306040622021253	0.03286426536010122	0.4452446675949445	-2.1391136470016185	-0.3426188905401217	0.16016862452369854
hvc	num_songs_euth_date	SQOR	3.1394764831068964	0.24667333968800215	0.798723702647871	-1.1596968230681763	-0.37816878030957324	0.3260927966578912
hvc	num_songs_euth_date	CCDC50	4.551835861594906	0.22955177359729398	0.7853007887376205	1.2028447319055873	0.385952646835518	0.32086655625458727
hvc	num_songs_euth_date	LIMK1	4.153585063147197	0.23260251329786313	0.785823207963728	1.1949932970222885	0.4166927759358924	0.34869883954513964
hvc	num_songs_euth_date	LRP4	4.296902788278641	0.2402563491101625	0.7936311066163266	-1.1756122780689278	-0.41064925114296885	0.3493067049431513
hvc	num_songs_euth_date	CHGA	6.154867279777627	0.19313783503512674	0.749912979359357	1.3029410233643288	0.39733892076008565	0.3049554151991587
hvc	num_songs_euth_date	SRSF10	5.67635858825973	0.19815426641870545	0.7537851094610358	-1.2883768131233584	-0.3215068784357405	0.2495441358156118
hvc	num_songs_euth_date	PCID2	4.222331972455223	0.24168477537014685	0.7941383324102823	-1.172043793166088	-0.40617541533486207	0.34655310467337097
hvc	num_songs_euth_date	LOC110482703	2.9555224049278626	0.24705083913459688	0.798723702647871	-1.1587696660767646	-0.37220036630059233	0.3212030632116455
hvc	num_songs_euth_date	UTP23	4.617100587549923	0.21809615035150534	0.7691507504149367	-1.2330110892707256	-0.3862263409482389	0.3132383352502333
hvc	num_songs_euth_date	DCXR	4.101458870114904	0.23802814883915321	0.79064803033573	1.1812088123738658	0.4090337250468313	0.3462840107201702
hvc	num_songs_euth_date	DELE1	5.213825411728371	0.21311805382045626	0.7659951843179031	1.2464760624901539	0.36511988227282016	0.2929216960198979
hvc	num_songs_euth_date	KLHL24	4.401997480812805	0.23410042702120498	0.7874536335503529	1.1911650486237493	0.39454158446528226	0.3312232716374012
hvc	num_songs_euth_date	YEATS4	3.8840769196504317	0.23827364141389856	0.79064803033573	-1.18059040050492	-0.41032864974092464	0.34756224475943015
hvc	num_songs_euth_date	EIF4E	6.199911063028426	0.1984076533495439	0.7537851094610358	1.2876483724415408	0.31188470578923955	0.2422126354245822
hvc	num_songs_euth_date	ARHGDIB	7.057570199514856	0.1930695280435057	0.749912979359357	-1.3031412493557277	-0.36797305074627806	0.282373879982852
hvc	num_songs_euth_date	SH3GLB2	5.880876220701529	0.18866472708806406	0.7469241330288438	1.316164690382994	0.30529878252867365	0.23196092765551551
hvc	num_songs_euth_date	SBSPON	2.6851667061976667	0.24812505566664603	0.798723702647871	-1.1561367692499194	-0.3491978910755782	0.30203856530065337
hvc	num_songs_euth_date	HUS1	5.347937469106249	0.20470243001705524	0.7596740320799265	-1.269766768735762	-0.33141655780682383	0.2610058523872044
hvc	num_songs_euth_date	SLC25A28	5.668077176072943	0.20531550071736998	0.7596740320799265	1.2680467840386533	0.34915195029630913	0.27534626852195543
hvc	num_songs_euth_date	ING1	6.116578542303443	0.18187885514408292	0.7419762728564698	1.3366756779295448	0.369096950630606	0.27613052045827746
hvc	num_songs_euth_date	PSMA2	7.079128073269726	0.1539398067010127	0.701950134833037	-1.4277123791721935	-0.2740120317926767	0.19192383269209481
hvc	num_songs_euth_date	AKT1	6.07961486187371	0.19255616740673562	0.749912979359357	1.3046477186771408	0.3301783775416787	0.2530785688848374
hvc	num_songs_euth_date	LOC110469320	3.3354646990531154	0.24851685465856668	0.798723702647871	1.1551784636935183	0.4007533288413775	0.34691897523783977
hvc	num_songs_euth_date	LOC110478906	8.509176666573307	0.11072464395555945	0.6355442145479298	-1.5975070544610837	-0.24078024454545296	0.15072249219373857
hvc	num_songs_euth_date	GHITM	7.823270116960822	0.14587436715402863	0.6955362605561543	1.4563128209698277	0.23363096074632936	0.1604263571550125
hvc	num_songs_euth_date	CHRNA4	5.691974072606705	0.21502687580158591	0.7675849130573111	-1.241286408310421	-0.46235916656042775	0.3724838711395936
hvc	num_songs_euth_date	IPO9	4.949652768778156	0.22595107950393556	0.7797280971040054	1.2122079255647875	0.3763009677748747	0.3104260909691297
hvc	num_songs_euth_date	COQ6	4.282414678110357	0.24112229501657637	0.7940108812257891	1.1734471956299461	0.354419146849052	0.302032463129956
hvc	num_songs_euth_date	DDRGK1	7.945527735312568	0.13563574752781696	0.6826342919712499	1.4944246079040524	0.3872101562912248	0.25910317204578925
hvc	num_songs_euth_date	HAUS8	4.0879302219802165	0.24359344165723232	0.7963479168951652	-1.167298729057121	-0.3925425284872997	0.3362828372171481
hvc	num_songs_euth_date	NHEJ1	3.0113803340072045	0.25080790438486555	0.7999011654755246	-1.1495958586543213	-0.37702877248934497	0.32796636283178887
hvc	num_songs_euth_date	GCAT	3.9916134748667105	0.24103033609055535	0.7940108812257891	1.1736768551831178	0.4134030421183795	0.3522290145645584
hvc	num_songs_euth_date	CEMIP2	3.2297578998380163	0.25038865712191544	0.7994191552147735	1.1506147610784474	0.42055799209409406	0.3655072108582318
hvc	num_songs_euth_date	CUL7	3.047165829300057	0.2514369180011749	0.8001508998080639	-1.1480693916084093	-0.3904072299763881	0.3400554294278674
hvc	num_songs_euth_date	LOC110470524	4.248076104392408	0.23618728677388456	0.7905008789949379	1.1858605209240167	0.4214676048863017	0.3554107734001434
hvc	num_songs_euth_date	FARP2	3.695878180327715	0.24961412739137318	0.7992992917423205	-1.152500257971227	-0.42716364540645896	0.3706408241143521
hvc	num_songs_euth_date	LEF1	3.995717588663872	0.23829587805981345	0.79064803033573	1.180534407219646	0.4053674387150473	0.3433762169370012
hvc	num_songs_euth_date	WDR73	6.188159606958432	0.17825024965442735	0.7378805922209838	-1.3478778070667568	-0.2346835267136879	0.17411335469971476
hvc	num_songs_euth_date	LINGO2	4.90641231774952	0.2249296601677349	0.7791479186347109	1.2148834222125704	0.37231500956311636	0.3064615112494075
hvc	num_songs_euth_date	DUS1L	4.163583049901408	0.2397502019589842	0.7926439988039333	1.1768803273558834	0.3970098653736467	0.3373408970694713
hvc	num_songs_euth_date	CUTC	6.128785369097152	0.1709332360652306	0.7283284040535519	-1.3709952840203548	-0.30410791837721185	0.22181543723873004
hvc	num_songs_euth_date	NOG	3.8675707524956686	0.2502258040236078	0.7993662412067581	-1.1510108673144612	-0.4343516190470474	0.37736535021643774
hvc	num_songs_euth_date	MRPS7	5.405037986457894	0.2155142017260161	0.7675849130573111	-1.2399668195774467	-0.36328375475025043	0.29297860960025485
hvc	num_songs_euth_date	NUP54	3.4391686607115246	0.25047642853713425	0.7994191552147735	1.15040135020205	0.4086908888653078	0.35525939603037465
hvc	num_songs_euth_date	NARS1	7.887820066527597	0.1412068657651675	0.6906064618813099	1.4734222949573523	0.262885795653309	0.17841849994601727
hvc	num_songs_euth_date	SCRIB	4.596474419561187	0.23737290441967335	0.79064803033573	1.1828616304051454	0.3962351791740311	0.33498016081417353
hvc	num_songs_euth_date	LOC110470844	4.350889404410439	0.23762757790976977	0.79064803033573	1.1822188470998931	0.35981247278702355	0.3043535244508082
hvc	num_songs_euth_date	KCNMA1	7.636558358240057	0.15451693071988895	0.7030412617329184	1.4257101388429212	0.269066807571982	0.18872476265782287
hvc	num_songs_euth_date	INSYN2A	4.64328320348168	0.2280375109235282	0.7825968180033289	-1.2067695214030236	-0.37970198789679094	0.31464333591665367
hvc	num_songs_euth_date	MYO18A	4.932020747510755	0.2320505855809266	0.785823207963728	-1.196408290517502	-0.36915044798559493	0.3085488882945807
hvc	num_songs_euth_date	LOC110473352	3.1106057014559996	0.254226190283168	0.8048924027635471	-1.1413324699398286	-0.4014760946712662	0.3517608630659848
hvc	num_songs_euth_date	ZNF593	8.193503415091497	0.11589278205350433	0.645631983439804	-1.5747239077213007	-0.26749598576711836	0.1698684985066351
hvc	num_songs_euth_date	NUDCD3	5.701679926371669	0.20219331994382347	0.7569076426938482	-1.2768455601762614	-0.35180627570878575	0.2755276649591207
hvc	num_songs_euth_date	CISD2	7.466652759522549	0.1298447420631561	0.6722023275418793	-1.5169764814865547	-0.23694858827667425	0.15619793132486634
hvc	num_songs_euth_date	FEZ2	6.152973352800838	0.19828707530545328	0.7537851094610358	-1.287994926944809	-0.3068936918081074	0.23827243833644218
hvc	num_songs_euth_date	MDGA1	3.3164488933207172	0.25502652967129663	0.8064808928230947	-1.1394089461723496	-0.3753053962107384	0.32938603604220673
hvc	num_songs_euth_date	PDE3B	3.5157625759627504	0.2514961796325801	0.8001508998080639	1.1479257154357951	0.40813219743306484	0.35553885756285436
hvc	num_songs_euth_date	FIBP	4.421433464942645	0.23860844485329988	0.79064803033573	-1.1797477352576367	-0.3443549997335792	0.29188867199510066
hvc	num_songs_euth_date	PLEKHH3	3.6574313482730747	0.2456763997933132	0.7987089178570443	1.162150158559239	0.38867602503467763	0.33444561545862
hvc	num_songs_euth_date	LOC110475683	3.856976256576228	0.24729515041478164	0.798723702647871	1.158170155918825	0.4277226349899943	0.36930897658182527
hvc	num_songs_euth_date	NSF	8.996117343018014	0.10190399403667567	0.614767271111021	1.6384181181158612	0.188448001832341	0.11501826044810307
hvc	num_songs_euth_date	GUCY1A1	6.578556304960511	0.14608180888303818	0.6955362605561543	-1.4555622320750807	-0.2722278981764551	0.18702594240052597
hvc	num_songs_euth_date	IDH1	5.15195505158424	0.21947630875278423	0.7724527212601168	1.2293172852002283	0.3772044664356912	0.3068406106192943
hvc	num_songs_euth_date	FAM214B	3.441693300407494	0.25576116581228875	0.8064808928230947	-1.1376470339437035	-0.4171153709094383	0.36664743849723713
hvc	num_songs_euth_date	AIMP2	6.457834673212218	0.16423670647201496	0.7204161637899359	-1.3928130321580778	-0.2672490141336538	0.19187716367039442
hvc	num_songs_euth_date	ARMH3	4.392645434733404	0.24107507681442292	0.7940108812257891	1.1735651113252368	0.40782468830591107	0.3475092130554044
hvc	num_songs_euth_date	EXT2	4.3764964637659896	0.24472200378685274	0.7978631570270653	-1.1645053665220335	-0.40374496781473657	0.34670940935255645
hvc	num_songs_euth_date	LOC110470339	3.077996488313129	0.2565955153005709	0.8066434362525486	-1.1356502458303046	-0.39380807005148366	0.3467687974333682
hvc	num_songs_euth_date	SPON1	8.086139800794745	0.1331031600151917	0.6757318902151698	1.5041934122966194	0.42838880886286995	0.2847963602026425
hvc	num_songs_euth_date	LOC110482477	5.532316923560349	0.22210672210153226	0.7763166109386077	-1.2223233737592198	-0.4317217303495077	0.35319763952624106
hvc	num_songs_euth_date	ABCF3	4.586074247876796	0.23574987951211931	0.7896118004496995	1.1869695900947277	0.40225421482505863	0.3388917611553605
hvc	num_songs_euth_date	VAPA	9.281243585057295	0.10330110792801747	0.6203464312803348	1.6317549635168647	0.3008832244152906	0.1843924064228415
hvc	num_songs_euth_date	MRS2	4.487304314260132	0.24801608056673743	0.798723702647871	-1.156403501352474	-0.3673131699623529	0.3176340866598562
hvc	num_songs_euth_date	SAP30L	7.492728022716049	0.15961674531138462	0.7120409298364241	1.4082599123944821	0.320600654690109	0.22765730378917598
hvc	num_songs_euth_date	SART3	5.831398449765896	0.20532847179884894	0.7596740320799265	-1.2680104338221618	-0.36858704173122464	0.29068139496312606
hvc	num_songs_euth_date	MARVELD3	4.54442957571774	0.24266336771736607	0.7963479168951652	1.1696076637575477	0.32089129892689877	0.27435806798322887
hvc	num_songs_euth_date	ZBED4	4.06905611176429	0.2497758673785965	0.7992992917423205	-1.1521061837782798	-0.3979847745053462	0.34544105405299824
hvc	num_songs_euth_date	FRG1	4.715657093783013	0.23707711157997785	0.79064803033573	-1.183608810466022	-0.38326986049529593	0.32381463969028007
hvc	num_songs_euth_date	SNCA	8.205375269630961	0.10317504418883411	0.6199943505046672	-1.6323532300283197	-0.2886969830733795	0.17685938175793658
hvc	num_songs_euth_date	ACP6	4.639398973280526	0.23903968807936748	0.791616169945776	1.1786635731673674	0.3864059516785377	0.3278339642245557
hvc	num_songs_euth_date	MAP4K4	7.396332290041086	0.15358483221650424	0.701950134833037	1.4289467500088415	0.2681311421149789	0.18764250110322153
hvc	num_songs_euth_date	POU3F4	5.91001611322409	0.19179714246408205	0.7491006490292142	1.3068805292701238	0.3482355231031013	0.2664631657628157
hvc	num_songs_euth_date	LOC110472570	3.0819067544367593	0.2574199555819991	0.8072029575787516	-1.1336816081149395	-0.386451517828455	0.340881879940734
hvc	num_songs_euth_date	TMEM53	4.550319728862007	0.2478863423426466	0.798723702647871	1.1567211614171613	0.38327964457598596	0.33135007585268816
hvc	num_songs_euth_date	MAP3K9	5.885177366040087	0.20378909946675666	0.7582615373500189	1.2723361203294472	0.2939759707137966	0.2310521300280913
hvc	num_songs_euth_date	COPS2	5.8255178185162	0.19673939169930743	0.7528615343943509	-1.2924569272980988	-0.289758277100637	0.22419182487294267
hvc	num_songs_euth_date	PMVK	7.950403552512504	0.12145337213746306	0.661595515783315	-1.551088029396858	-0.28497629591691653	0.1837267070056171
hvc	num_songs_euth_date	DNASE2B	3.6165881171810232	0.25688132651642615	0.8068442371761325	1.1349672743272028	0.4100620848681747	0.3612985978923977
hvc	num_songs_euth_date	LOC116184043	4.82012107315919	0.2478430516325968	0.798723702647871	-1.1568271833533155	-0.3295245410368714	0.2848520036343482
hvc	num_songs_euth_date	RANBP3	5.501002258457836	0.21665029904108357	0.7675849130573111	-1.2368988240500642	-0.33607895341846006	0.27171094909607346
hvc	num_songs_euth_date	NUP88	4.404368102594066	0.24725609974299695	0.798723702647871	1.158265953582384	0.38447077748281755	0.33193652657551864
hvc	num_songs_euth_date	LATS2	4.010169984472571	0.25423101426771955	0.8048924027635471	-1.141320863402297	-0.39830698298078626	0.348987734959498
hvc	num_songs_euth_date	LOC110479805	3.866715169897311	0.2551879671538649	0.8064808928230947	-1.1390214601066104	-0.4085850124005497	0.3587158159094797
hvc	num_songs_euth_date	TWF1	3.72370853456731	0.2566265877495863	0.8066434362525486	-1.1355759697794106	-0.39112302233883756	0.34442699805880406
hvc	num_songs_euth_date	LOC110479075	3.090180026792024	0.25878858950396944	0.8087363330725679	-1.1304231802307094	-0.39750392155062514	0.35164169357310776
hvc	num_songs_euth_date	CNOT6	5.886370543718721	0.21525151255615474	0.7675849130573111	1.2406778652580766	0.32398701610394465	0.2611370970469851
hvc	num_songs_euth_date	KCTD16	6.856978525592009	0.16964353765584447	0.7266653578229322	1.3751465453471945	0.312937250233123	0.22756647376379308
hvc	num_songs_euth_date	NDFIP1	8.505806855795923	0.12295199517538345	0.6630033100542378	-1.5448636354526464	-0.24240486064363462	0.15691019911450615
hvc	num_songs_euth_date	PSMC3	6.64584777786853	0.18795079449916072	0.7464447536178331	1.3182966335530322	0.2229873719851391	0.16914810089755783
hvc	num_songs_euth_date	PHYH	4.646998818698246	0.24700643015983553	0.798723702647871	1.1588786850103334	0.3663511537618314	0.3161255431655168
hvc	num_songs_euth_date	LOC110482849	3.226281885490076	0.2603474271941902	0.8092536439632607	-1.1267264696257577	-0.41518266617077143	0.3684857659451938
hvc	num_songs_euth_date	LFNG	5.285086014634191	0.2316165854895319	0.785823207963728	1.1975226328428632	0.3751146341332563	0.31324220841050127
hvc	num_songs_euth_date	UBE2J1	5.23191457042294	0.2202369253119115	0.773437086064826	-1.2272887425430081	-0.3821509294834913	0.31137817551528585
hvc	num_songs_euth_date	MTF1	4.83039531636426	0.24170617259409294	0.7941383324102823	-1.1719904520969389	-0.3618083137416731	0.30871268029045923
hvc	num_songs_euth_date	PGRMC1	6.255324745088227	0.19861116578766258	0.753935201590326	1.2870638055189825	0.29823470445197264	0.2317171092630606
hvc	num_songs_euth_date	TRAPPC5	4.230407893986777	0.25380989851837293	0.8048924027635471	-1.1423346499980047	-0.44211564255188357	0.38702812923748375
hvc	num_songs_euth_date	ZNF385C	5.340230314935086	0.21548487436633265	0.7675849130573111	1.2400461716649611	0.32242558509910113	0.26001095158109555
hvc	num_songs_euth_date	CSRNP3	6.654845213331218	0.17026906828289	0.7279143574213806	-1.373130146432345	-0.26464691314463656	0.19273257806788374
hvc	num_songs_euth_date	DDIAS	4.902078208799342	0.2262840107439655	0.7797808076386877	-1.211337719594315	-0.36915171555873766	0.30474714820435794
hvc	num_songs_euth_date	RUSC2	6.943293483111226	0.1664936225618627	0.7224678652572526	1.3853861779377525	0.26559289661783814	0.19171036989353565
hvc	num_songs_euth_date	PSMF1	5.677185316930601	0.21654126901090817	0.7675849130573111	1.237192751764045	0.31477682064618706	0.25442827740250185
hvc	num_songs_euth_date	TMEM100	3.4909567858524877	0.25905772422087353	0.808810142821205	1.1297838374887716	0.4143454016350496	0.36674750327110034
hvc	num_songs_euth_date	FAM241A	3.7406598869481265	0.25784471651247987	0.8079739275085144	1.1326690557227188	0.407756308512536	0.3599959815732408
hvc	num_songs_euth_date	C1GALT1	3.9508194163931574	0.2568361284182265	0.8068442371761325	-1.135075244007806	-0.40073024843568483	0.35304289345678735
hvc	num_songs_euth_date	LOC110475957	4.204236805775395	0.24553924928480436	0.7986120521879011	-1.1624882149030544	-0.41072779734053183	0.35331781610773955
hvc	num_songs_euth_date	SYT9	5.347866647335295	0.21419915913576898	0.7675849130573111	1.2435326740710193	0.3581505290938441	0.2880105497520605
hvc	num_songs_euth_date	FRMPD4	4.4173367330751	0.24733390121920182	0.798723702647871	-1.1580751043777966	-0.38800754883829525	0.33504523788788426
hvc	num_songs_euth_date	C12H3orf14	5.997449599589953	0.2009734737127274	0.7569076426938482	-1.2803102380148093	-0.3141478520446212	0.24536853859086882
hvc	num_songs_euth_date	IPO13	5.598668088064903	0.21507781387719085	0.7675849130573111	-1.241148376333118	-0.34486599596554507	0.2778604093931351
hvc	num_songs_euth_date	STK11IP	3.132597948083005	0.2621147997600698	0.8094857034999259	-1.122553757613795	-0.36281864131677455	0.3232082551556513
hvc	num_songs_euth_date	LOC110473699	3.461578553466536	0.2607145196235782	0.8092536439632607	1.125858163244745	0.3958070981107017	0.35156035727447055
hvc	num_songs_euth_date	MTCL1	6.193795450345298	0.1876229577234711	0.7464324852053627	1.319277626483909	0.3073183255254223	0.23294439271624426
hvc	num_songs_euth_date	CDV3	5.93514699525907	0.20355882655415916	0.7582615373500189	1.2729852423818122	0.2925574389248416	0.22981997684235017
hvc	num_songs_euth_date	USP48	5.274040927423242	0.22908493275748007	0.7853007887376205	1.2040527524586677	0.3605950415714462	0.2994844211228399
hvc	num_songs_euth_date	ACAD8	3.567009114421339	0.26162854390893237	0.8094857034999259	-1.1236998428804919	-0.3947975768543295	0.351337218168782
hvc	num_songs_euth_date	LRCH3	3.5357856609777145	0.261579526856189	0.8094857034999259	-1.123815455951902	-0.3906430158251634	0.3476042385395725
hvc	num_songs_euth_date	LOC110479266	6.70372037281818	0.17221618214600395	0.7284069241092577	-1.3668890293793923	-0.27301902628961794	0.19973752105800174
hvc	num_songs_euth_date	ATRN	6.213563333805794	0.18126991579131557	0.7416137666593479	-1.3385438836319015	-0.27517697709820343	0.2055793466789893
hvc	num_songs_euth_date	LOC110470199	5.682991605959918	0.21591477133717313	0.7675849130573111	1.2388837639574837	0.272462233597553	0.219925582628673
hvc	num_songs_euth_date	SLC44A2	4.906666704847858	0.2365462059867819	0.79064803033573	-1.1849515498659249	-0.35772152365728094	0.3018870465191227
hvc	num_songs_euth_date	RGMB	5.1920649499308205	0.22281166399832703	0.7778456455341825	-1.220459148656475	-0.32134265673000656	0.26329652826458955
hvc	num_songs_euth_date	MSRB1	4.107796101629788	0.25740101332886695	0.8072029575787516	1.1337267900452157	0.40579128805161524	0.3579268758705361
hvc	num_songs_euth_date	UBE2E3	6.42710676688529	0.19804364586164022	0.7537851094610358	1.2886950410426687	0.3807175909828767	0.29542877007957014
hvc	num_songs_euth_date	SCAMP2	4.848528857748938	0.24155376309594473	0.7941383324102823	-1.1723704659285885	-0.36416731607210096	0.3106247783064532
hvc	num_songs_euth_date	CRYL1	3.643439665036711	0.26015131699225685	0.8091445224718571	1.1271906893502122	0.3817168639254957	0.3386444436881773
hvc	num_songs_euth_date	LOC110483639	3.6025217301668437	0.24829245276847317	0.798723702647871	1.1557272010130097	0.40504650448492446	0.35046895506993003
hvc	num_songs_euth_date	SULF2	5.391521648262677	0.22755178705006235	0.7822315160459861	1.2080324019141155	0.3120069735216408	0.25827699077215877
hvc	num_songs_euth_date	SPINK2	4.607827883409208	0.23244328590130137	0.785823207963728	1.195401267595685	0.46184265668686764	0.3863494787953282
hvc	num_songs_euth_date	C14H7orf50	5.09771783037724	0.22759074455329703	0.7822315160459861	-1.2079310415194378	-0.3335747554774201	0.2761538068082277
hvc	num_songs_euth_date	RNF7	4.948673734212228	0.24391078246430117	0.7963479168951652	-1.1665123430102462	-0.38279775542762606	0.3281557693935723
hvc	num_songs_euth_date	BRI3	6.988240763996083	0.1649744502633503	0.7216200873038523	1.390376904215812	0.2577651905348603	0.1853923132305213
hvc	num_songs_euth_date	WARS2	3.064909323825853	0.26623553039077	0.810626447844131	-1.1128999305646314	-0.38332211910137426	0.34443538774137156
hvc	num_songs_euth_date	SLC25A46	4.849983459118966	0.24349707133733686	0.7963479168951652	1.167537682272902	0.36424898118918103	0.3119804925525658
hvc	num_songs_euth_date	GNG7	9.971461590578274	0.0861737061398431	0.5965524279371316	-1.719005364832162	-0.2615918175004745	0.15217626591061598
hvc	num_songs_euth_date	TBC1D22B	4.838795401294488	0.24176562893369372	0.7941383324102823	-1.1718422510754982	-0.35840852275942686	0.3058504866422807
hvc	num_songs_euth_date	LOC110474715	3.130159218364381	0.26481481521602956	0.810626447844131	1.116216563726598	0.3701377269546057	0.331600281686257
hvc	num_songs_euth_date	LOC116184040	8.429157519370365	0.14055908080781607	0.6906064618813099	-1.4758311200858352	-0.5028597064531706	0.34072984341455276
hvc	num_songs_euth_date	TGOLN2	5.969931454670286	0.215566600204015	0.7675849130573111	1.239825062553656	0.3197578407126077	0.25790561134004303
hvc	num_songs_euth_date	LOC110479305	3.432296766135732	0.2661635908648867	0.810626447844131	1.1130675779486783	0.37889577094689975	0.34040679870056373
hvc	num_songs_euth_date	COG6	6.374774744981098	0.21238292427433972	0.7656773182118062	-1.2484836847072	-0.30555071460912864	0.24473745099903949
hvc	num_songs_euth_date	SRGAP1	4.126359949464824	0.24366841140028409	0.7963479168951652	1.167112885292205	0.37535253317559963	0.3216077364115676
hvc	num_songs_euth_date	MERTK	5.78482420756339	0.21787360995079452	0.7686607712538776	1.233608263426722	0.3416624445829291	0.2769618644040676
hvc	num_songs_euth_date	LOC110482004	5.520005822749651	0.22472537121537534	0.7791479186347109	1.215419578544522	0.3321994756782541	0.27332081985717765
hvc	num_songs_euth_date	LACTB	5.292495941387348	0.23771236174712512	0.79064803033573	1.1820049651479168	0.36533343375297184	0.30907944088648887
hvc	num_songs_euth_date	PRR16	6.268881418024846	0.18202824796891648	0.7419762728564698	-1.336218056728856	-0.2690806667951848	0.20137481711174507
hvc	num_songs_euth_date	EIF2S1	6.343673739469337	0.17994652679041165	0.7406288193717374	-1.3426201640398332	-0.3119041248053248	0.23231002569396175
hvc	num_songs_euth_date	BCCIP	3.9003632290547525	0.2599184188594337	0.8091445224718571	1.1277423067222248	0.40268611626586664	0.3570728116392751
hvc	num_songs_euth_date	LOC110471752	4.252221664822558	0.2598499414539353	0.8091445224718571	-1.1279045601733482	-0.3684046870815195	0.3266275357774059
hvc	num_songs_euth_date	ABHD17A	6.123937788054339	0.20777205304456	0.7618731372358076	-1.2611921624488185	-0.31666209599521633	0.25108156030748174
hvc	num_songs_euth_date	RBM7	3.2921613603897355	0.2675302160850107	0.810626447844131	1.1098881315659412	0.3890447892613619	0.3505261279913486
hvc	num_songs_euth_date	AHI1	4.535075305808636	0.24330294623105572	0.7963479168951652	1.168019223903719	0.39260474676221907	0.33612866871323166
hvc	num_songs_euth_date	MAPK8IP1	6.338256410725611	0.19643731106226203	0.7528615343943509	1.2933308343310435	0.2906395585075526	0.22472174233585146
hvc	num_songs_euth_date	PTDSS2	5.29611907980717	0.2320964852551655	0.785823207963728	1.1962905249026665	0.375374140184646	0.31378175482513954
hvc	num_songs_euth_date	LOC110479881	4.394674226348061	0.24802437654666612	0.798723702647871	-1.1563831928666812	-0.3757136827756755	0.32490413652958666
hvc	num_songs_euth_date	IRAK4	3.267468197179449	0.2689717482376334	0.810626447844131	-1.1065465236842202	-0.3843244546929431	0.3473188397116318
hvc	num_songs_euth_date	ARVCF	4.654088296709096	0.2592512741955804	0.8090822182464923	-1.1293243351977393	-0.36280919457433125	0.3212621770970738
hvc	num_songs_euth_date	CUEDC2	4.4980001349213605	0.24797432867576977	0.798723702647871	1.156505716850563	0.28009980954437325	0.2421949199759694
hvc	num_songs_euth_date	DCLK2	5.942822065291334	0.20834685003983133	0.7619856831568138	1.2595968036867728	0.3000675705998807	0.23822509688941643
hvc	num_songs_euth_date	CBX1	8.163475945487125	0.1339722440317966	0.6764090124263251	1.5008250258329356	0.338003796149891	0.22521199362484237
hvc	num_songs_euth_date	DLGAP2	7.331107677748766	0.17280235755925943	0.7290212756069329	1.365020525781982	0.25083138989671605	0.18375649681386422
hvc	num_songs_euth_date	SMS	6.870133453522658	0.17308826993835558	0.7291916288010435	-1.3641108701656703	-0.3003231592221372	0.22016037390396512
hvc	num_songs_euth_date	CYTH3	3.996115344480014	0.26246213640779625	0.8094857034999259	1.1217360007728283	0.4060193943581784	0.36195628390142454
hvc	num_songs_euth_date	PLXNA1	6.960812947255442	0.15759085544744708	0.709114015347463	1.4151405222565951	0.31173151473049043	0.22028308131082328
hvc	num_songs_euth_date	METTL27	5.207763726477679	0.24097306947028593	0.7940108812257891	-1.1738199049322624	-0.3612955873064659	0.30779473562199916
hvc	num_songs_euth_date	LOC110467927	3.07927483527882	0.2695231188619277	0.810626447844131	1.1052716548965345	0.3691179016325335	0.33396124834766255
hvc	num_songs_euth_date	AMIGO3	2.7939083294694416	0.27016052082354947	0.810626447844131	1.1038001002614068	0.33670930613605715	0.3050455477004543
hvc	num_songs_euth_date	LOC116184696	3.5252622823026276	0.2709139273271141	0.8110976045606496	-1.1020638040186823	-0.4082529716464802	0.3704440434009204
hvc	num_songs_euth_date	LOC110471217	3.5364171022279347	0.268707403633684	0.810626447844131	1.1071583743193976	0.404283630525504	0.3651542903914075
hvc	num_songs_euth_date	AIG1	6.1019273390886815	0.19302506985660636	0.749912979359357	-1.3032715961833978	-0.3213106651086446	0.24654160042280965
hvc	num_songs_euth_date	ANXA5	3.6437605018365455	0.2697312956035067	0.810626447844131	-1.104790779253986	-0.38795179174364847	0.3511540818666267
hvc	num_songs_euth_date	KDM8	4.341165220305049	0.2541727529007634	0.8048924027635471	1.1414610509026892	0.3737803411545683	0.3274578145780583
hvc	num_songs_euth_date	UBQLN4	6.633609389631723	0.18743539439295176	0.7464324852053627	1.3198394468887027	0.2612029871499812	0.1979051222978089
hvc	num_songs_euth_date	KDSR	4.465851570030704	0.2581783542756852	0.8081629179540885	-1.1318745374502923	-0.3837631325744743	0.3390509459104497
hvc	num_songs_euth_date	GATD1	5.029241056760989	0.23722652634175384	0.79064803033573	-1.1832313025630705	-0.3713436195464391	0.31383856963727097
hvc	num_songs_euth_date	TANGO6	4.040504041296344	0.26568359030605865	0.810626447844131	-1.1141869693229745	-0.41265548849215455	0.3703646693542834
hvc	num_songs_euth_date	SPIN1	7.949547933416767	0.13774723964872296	0.686498488071022	1.4863874937484778	0.1837204296981395	0.12360197490280292
hvc	num_songs_euth_date	NAXD	4.1084570974394445	0.25900748792063155	0.808810142821205	1.1299031412476688	0.388752922142352	0.3440586258686571
hvc	num_songs_euth_date	LOC110482566	3.846585941457146	0.2650946502775813	0.810626447844131	1.1155623237818602	0.39940172168874327	0.3580272595929327
hvc	num_songs_euth_date	RAP1A	4.240569927478484	0.25995364912818314	0.8091445224718571	-1.127658842095096	-0.3748965073502085	0.3324556092281262
hvc	num_songs_euth_date	RBMS3	5.431080045664757	0.238500594032006	0.79064803033573	1.1800190930804006	0.3502149719609383	0.2967875469257991
hvc	num_songs_euth_date	WHRN	4.724394232234141	0.25413974700274317	0.8048924027635471	1.1415404790769974	0.39273022536922186	0.3440353036685719
hvc	num_songs_euth_date	LOC110479031	5.2995138657652054	0.22179693748549467	0.7762953535312171	-1.2231439458164162	-0.3315522611286618	0.271065611094007
hvc	num_songs_euth_date	CHST11	4.702593901936481	0.24319072949439371	0.7963479168951652	1.1682977092840146	0.35860304405940235	0.30694491755801734
hvc	num_songs_euth_date	RPS8	10.175514279359607	0.08528872597066386	0.5944992771601847	-1.7238819780541108	-0.2253834719620236	0.1307418227183004
hvc	num_songs_euth_date	AAAS	4.103432017340666	0.2696927139628499	0.810626447844131	-1.1048798812234761	-0.3972200933735513	0.3595142785419299
hvc	num_songs_euth_date	SORL1	7.410854260552201	0.15728851218872664	0.709114015347463	1.4161731339079249	0.27354930872889643	0.19316092233301874
hvc	num_songs_euth_date	C11H16orf87	5.284883566094037	0.2332528835280804	0.7861169395737431	-1.193328985963129	-0.3532856711669862	0.29605052363816614
hvc	num_songs_euth_date	SNRNP40	4.819306944531699	0.24952155236548387	0.7992992917423205	1.152725894508262	0.3738618027776161	0.32432845011875155
hvc	num_songs_euth_date	TGIF2	6.006004752786569	0.21649123104053797	0.7675849130573111	1.2373276819723547	0.3074943013691428	0.24851484845064112
hvc	num_songs_euth_date	LOC110469019	3.2185642314887755	0.2741466827640909	0.8138536006887477	-1.094651020765164	-0.40584233613315307	0.37075042952910064
hvc	num_songs_euth_date	UNC50	3.8509473440904847	0.26732883123340134	0.810626447844131	1.110355947627508	0.36242929533053025	0.32640820820110084
hvc	num_songs_euth_date	VWA1	4.4822965041518685	0.24748873954749612	0.798723702647871	1.1576954069917726	0.3696768707031707	0.3193213590298004
hvc	num_songs_euth_date	BCL7B	6.320249777168191	0.2126396040702143	0.7659951843179031	1.247782127051188	0.2886685480764218	0.2313453140722697
hvc	num_songs_euth_date	LOC110476295	3.7835404513678488	0.2661205339173067	0.810626447844131	1.1131679325281176	0.2900178313614699	0.260533763942346
hvc	num_songs_euth_date	COL4A2	6.158989321908842	0.20274438155891636	0.7569076426938482	1.2752854117781225	0.41056986380567445	0.3219435116357361
hvc	num_songs_euth_date	NIFK	5.053476623455235	0.23973903268170071	0.7926439988039333	-1.1769083310495843	-0.3414788999718686	0.29014910589283766
hvc	num_songs_euth_date	GALNS	4.0121959209829745	0.26324500079111246	0.810626447844131	1.1198955971941211	0.3903731934383895	0.34857998764926185
hvc	num_songs_euth_date	NIPA2	5.163472468810019	0.24717945654777215	0.798723702647871	1.1584540027253178	0.3327412267822656	0.2872286909963418
hvc	num_songs_euth_date	IGSF3	4.458785516243238	0.26230983729580687	0.8094857034999259	1.122094475961078	0.3577543286309558	0.3188272790707199
hvc	num_songs_euth_date	URB1	4.642202027685583	0.2566273712245709	0.8066434362525486	1.135574097029919	0.32181944639294435	0.28339801624100036
hvc	num_songs_euth_date	MAP3K4	3.915445753924094	0.27108516817979084	0.8110976045606496	-1.1016696263170356	-0.3763871460835142	0.3416515596801962
hvc	num_songs_euth_date	TMEM250	5.1551861058444475	0.24405813240989377	0.796546137513867	-1.1661474476016895	-0.34289777202315946	0.29404323846728514
hvc	num_songs_euth_date	CPLX1	7.94062907198205	0.1728638892380259	0.7290212756069329	1.364824662049838	0.27551896099438683	0.20187132358861634
hvc	num_songs_euth_date	IGF1R	5.244082295213333	0.23127594499211027	0.785823207963728	-1.1983983062021077	-0.30886840462221843	0.2577343467724564
hvc	num_songs_euth_date	KATNAL1	4.694987231446624	0.26723554498860963	0.810626447844131	-1.1105727334751905	-0.36682749926070274	0.33030479517791744
hvc	num_songs_euth_date	SLC25A20	4.851650900615874	0.2542472206373121	0.8048924027635471	1.1412818718991655	0.3506680113627471	0.30725802275227004
hvc	num_songs_euth_date	LRRTM4	5.788805963914809	0.21110070913319068	0.7648573509822478	-1.2519974661725162	-0.32200229626971083	0.2571908529927817
hvc	num_songs_euth_date	WWOX	4.374517801086139	0.2617557987441112	0.8094857034999259	-1.1233997659166535	-0.3239751912842885	0.2883881598639434
hvc	num_songs_euth_date	THSD7A	6.168864114548616	0.21002403368317538	0.7648573509822478	-1.2549599595394023	-0.3160419758883225	0.2518343103188063
hvc	num_songs_euth_date	PDXDC1	5.641285294299553	0.21660594706352804	0.7675849130573111	-1.237018377083485	-0.30095349512100145	0.24328942940246265
hvc	num_songs_euth_date	STARD3NL	4.449465766904694	0.26082341797719855	0.8092743463635446	-1.1256007423690932	-0.3998709799237113	0.3552511693285562
hvc	num_songs_euth_date	LOC110470046	5.159270404252623	0.24422892219397782	0.796820692211296	-1.1657247001593374	-0.36495583312596125	0.3130720598749234
hvc	num_songs_euth_date	SNX30	4.289671721957651	0.25850942104602276	0.8081629179540885	1.1310868469693622	0.3735339441903068	0.33024338068394554
hvc	num_songs_euth_date	EXD2	4.280872389116442	0.2651234883611061	0.810626447844131	-1.1154949289536715	-0.37742122541685874	0.33834418751762313
hvc	num_songs_euth_date	FUNDC1	7.437533098097375	0.15776672141968426	0.709114015347463	-1.4145405685323285	-0.24069314654808446	0.17015641113624488
hvc	num_songs_euth_date	HM13	5.479473284097858	0.23863914337411907	0.79064803033573	1.1796705121810191	0.3425644613156689	0.29038995022629066
hvc	num_songs_euth_date	LOC110478305	4.037555611598197	0.26533768813040315	0.810626447844131	-1.1149945008343862	-0.4057805998586119	0.36393058401180745
hvc	num_songs_euth_date	PCMTD2	5.399319185074704	0.22403320988732373	0.778128482420784	-1.2172387562356497	-0.3191098685928221	0.26215881392051604
hvc	num_songs_euth_date	C13H5orf24	7.442016268835717	0.15072941527245534	0.700249500202601	-1.4389560505080514	-0.27007637309244076	0.18768910488759197
hvc	num_songs_euth_date	SNIP1	3.6237925081638713	0.2746480238182101	0.8145614345061472	1.0935068107252655	0.390693515229182	0.3572849399722125
hvc	num_songs_euth_date	DYNC1I1	9.07715179779919	0.1069881154422684	0.6287400343998505	1.6145092193057153	0.2340388217518667	0.14495973076729163
hvc	num_songs_euth_date	SOCS6	4.315698141610638	0.26809886092989627	0.810626447844131	-1.1085684811593846	-0.37962735669671427	0.34244826832861514
hvc	num_songs_euth_date	LOC110470523	4.554281883893074	0.2664535828546556	0.810626447844131	-1.1123919734807814	-0.3263152938232572	0.2933456026315843
hvc	num_songs_euth_date	FAM81A	6.901410426826155	0.15842596108140453	0.7101746885336095	1.4122961320686298	0.2614374575243311	0.18511518341510738
hvc	num_songs_euth_date	ASPDH	5.004228593833602	0.24653818175737002	0.798723702647871	1.1600290198305445	0.3795574944244829	0.32719655106553125
hvc	num_songs_euth_date	C2H5orf49	4.3174382481995375	0.2639263012937568	0.810626447844131	-1.118297035907166	-0.3927201760437712	0.35117698020651134
hvc	num_songs_euth_date	SCAF8	4.2420931992375905	0.2701264597327746	0.810626447844131	1.1038786758588213	0.3848796900949946	0.34866122383925663
hvc	num_songs_euth_date	SH3RF2	3.648410987968552	0.27737789230268	0.8150533887942815	-1.0873013858648541	-0.2829850621645682	0.26026368203281386
hvc	num_songs_euth_date	LOC110481276	9.436139445827816	0.10535711066760937	0.6259350739191993	-1.622078853469638	-0.30886628966753404	0.19041385627268792
hvc	num_songs_euth_date	MPG	3.825431763051543	0.2725199986362275	0.8129935058534439	-1.0983735039557836	-0.3794631087113085	0.345477296515871
hvc	num_songs_euth_date	LOC110484625	3.836202674339012	0.2736137703774496	0.8137511258290397	-1.095868858892701	-0.3762920008710787	0.3433732036617005
hvc	num_songs_euth_date	EEFSEC	3.7099759698965937	0.2788092459766328	0.8153219489532959	-1.0840643562942152	-0.39263925752899514	0.36219183413722794
hvc	num_songs_euth_date	LOC110471073	2.8355433547717412	0.2799055083469805	0.8169686488070282	-1.0815927994082537	-0.34641419897148185	0.3202815321634974
hvc	num_songs_euth_date	USP54	5.957525832313781	0.22661491853850924	0.7803361651846644	-1.2104737096796492	-0.3107126575667971	0.25668682853841324
hvc	num_songs_euth_date	HINT3	5.5898711047216585	0.22242902830765857	0.7769804279105672	1.2214705058520006	0.327884859549711	0.26843452869212314
hvc	num_songs_euth_date	ITCH	4.252162164317821	0.2710865475762654	0.8110976045606496	-1.1016664517920076	-0.3991768572315561	0.3623391241352967
hvc	num_songs_euth_date	LOC110479585	3.1741368946243878	0.27933550955119196	0.8158229589624075	1.0828770537570986	0.394040646910231	0.3638830886138794
hvc	num_songs_euth_date	AURKAIP1	6.046430720621412	0.22535011893276408	0.7795685926762808	1.2137810249720529	0.2863393427376985	0.2359069196557027
hvc	num_songs_euth_date	MARCHF4	5.746457862184928	0.1932974208724099	0.749912979359357	-1.302473437964459	-0.3032084509284522	0.2327943450442373
hvc	num_songs_euth_date	RLF	4.545921898885978	0.24861795482966592	0.798723702647871	-1.1549313536750383	-0.36177868740583363	0.3132469183165209
hvc	num_songs_euth_date	LOC110473958	3.6801646868885665	0.2756875858249376	0.8149281615055708	-1.0911387687087333	-0.3609250775398083	0.3307783463389642
hvc	num_songs_euth_date	ABHD2	4.63037882750601	0.2553810333869073	0.8064808928230947	-1.138558282288141	-0.38763441814193716	0.34046076004375897
hvc	num_songs_euth_date	ARFIP2	5.745415865397924	0.2311607215300881	0.785823207963728	1.1986947152915344	0.33776494226831844	0.28177728487454845
hvc	num_songs_euth_date	S100B	7.304983551345817	0.12417485645701777	0.6645306346134001	-1.5398284697641471	-0.4170775703078814	0.27085976035484294
hvc	num_songs_euth_date	LOC110484475	3.374264387895314	0.2787597064172952	0.8153219489532959	1.0841762011148166	0.384779644949093	0.3549050832820707
hvc	num_songs_euth_date	ZBTB20	6.123357177241473	0.23394984789470813	0.7874536335503529	-1.1915490981344685	-0.35359251091740956	0.2967502652395999
hvc	num_songs_euth_date	LETM2	4.084811685443348	0.2763389783006962	0.8149281615055708	1.0896580588434677	0.36331866782761435	0.33342447649424123
hvc	num_songs_euth_date	BAHCC1	4.188654532780747	0.2718903168766956	0.812224015045377	-1.0998185513085132	-0.40594567758301214	0.36910240975662467
hvc	num_songs_euth_date	TMEM269	3.76165097042398	0.28267629669395666	0.8184851397560885	-1.0753752252723627	-0.3942522837374539	0.366618343506659
hvc	num_songs_euth_date	TXNDC9	3.955176865811473	0.27110103750433723	0.8110976045606496	-1.1016331055313842	-0.3792837064582061	0.34429221902808976
hvc	num_songs_euth_date	MTFR1L	5.312696736115659	0.24688826411464881	0.798723702647871	1.1591688361457324	0.32922362902281654	0.28401697730029907
hvc	num_songs_euth_date	MBD4	4.318645912524133	0.2720748706937956	0.8124249305484758	1.0993947837421338	0.4012318699148921	0.364957043500947
hvc	num_songs_euth_date	RGS12	7.588706483946441	0.14924478881921585	0.6979433308259769	-1.4442175708695877	-0.3397388879738746	0.23524079392643873
hvc	num_songs_euth_date	DBF4	3.398337918208296	0.2811664440069936	0.8184851397560885	1.0787581244679352	0.36513350709674247	0.338475788793557
hvc	num_songs_euth_date	RNF6	3.788361696821853	0.28333298255233785	0.8184851397560885	-1.0739077210837862	-0.3726753446087707	0.34702734442831573
hvc	num_songs_euth_date	ZMYM4	4.339872239834595	0.2653804237248672	0.810626447844131	1.1148946924146328	0.36687911173730753	0.32907064158922733
hvc	num_songs_euth_date	CRHR2	6.541114964142507	0.16637436090081412	0.7224678652572526	1.3857767265212872	0.42242596622122414	0.3048297450352188
hvc	num_songs_euth_date	BEND3	4.268283363232595	0.2728469078655792	0.8131456955968023	-1.0976241881538829	-0.3928543828260135	0.3579133797030872
hvc	num_songs_euth_date	LOC110477093	5.063772776901296	0.24147521269112338	0.7941383324102823	-1.1725663875266672	-0.3506928304573872	0.29908142872585247
hvc	num_songs_euth_date	TLCD4	6.180994536027814	0.22494720467411425	0.7791479186347109	1.2148373929258238	0.2913958574678725	0.2398640831807724
hvc	num_songs_euth_date	PSMD12	7.147456185014962	0.17030060722355772	0.7279143574213806	-1.3730286281333044	-0.24485487635301542	0.17833195268907603
hvc	num_songs_euth_date	ANO6	4.067362353075389	0.2832403496346682	0.8184851397560885	-1.074114588946157	-0.38796266774023036	0.36119299722096787
hvc	num_songs_euth_date	FZD10	3.172843443114549	0.284507222461882	0.8190194379007542	-1.0712893799751289	-0.3465915301669354	0.3235274582624742
hvc	num_songs_euth_date	PPP1CA	4.804973875574603	0.26300450238652445	0.8103429607713492	-1.1204605713253573	-0.36154100718704413	0.322671780194272
hvc	num_songs_euth_date	SLC50A1	2.964830221319865	0.28608001414641365	0.8196459635110802	-1.067793802101471	-0.36467195354892123	0.3415190768397689
hvc	num_songs_euth_date	HCRT	5.167550099614923	0.26609357561652186	0.810626447844131	-1.1132307710414142	-0.2907559506880653	0.2611821001103541
hvc	num_songs_euth_date	SIGMAR1	5.02220266463778	0.2584393543103927	0.8081629179540885	1.1312534946991155	0.35134230334584154	0.31057787223834354
hvc	num_songs_euth_date	LOC110474598	6.3659208593625305	0.19702454740671815	0.7528615343943509	1.2916328869957185	0.2885517944426008	0.22340078001092062
hvc	num_songs_euth_date	EIF4EBP1	5.938761802896099	0.20784485495556088	0.7618731372358076	-1.2609899221665934	-0.32825892682986973	0.26031843796647125
hvc	num_songs_euth_date	LOC110478774	5.652971214714856	0.22966995399035015	0.7853007887376205	1.202539200514841	0.31009967239645364	0.2578707390692056
hvc	num_songs_euth_date	PEX6	5.20251203975625	0.24978677140002334	0.7992992917423205	1.1520796229197734	0.3462305425411291	0.300526574425177
hvc	num_songs_euth_date	CCDC84	3.9022806010823565	0.27684387470191907	0.8149281615055708	1.0885119967811985	0.36722878836402156	0.3373676996210802
hvc	num_songs_euth_date	EGLN1	6.3730318087202615	0.18927834251491127	0.7471697535668226	-1.3143370763400697	-0.26211534606638454	0.19942779579518247
hvc	num_songs_euth_date	TMEM259	4.09275513499315	0.2771733524717794	0.8149446122883082	-1.0877648866837013	-0.3879092651415146	0.3566113136122128
hvc	num_songs_euth_date	CHST1	5.512409168142243	0.2432114078438844	0.7963479168951652	1.1682463855524579	0.3210885471632722	0.2748466001128957
hvc	num_songs_euth_date	EDRF1	3.347298355227411	0.2838777443419742	0.8184851397560885	-1.072692087289152	-0.37887374104706106	0.35319897064266575
hvc	num_songs_euth_date	PRDM15	5.235119819606155	0.23423239877164545	0.7874536335503529	-1.1908286012080915	-0.34050249357791734	0.2859374499675929
hvc	num_songs_euth_date	LOC110477417	5.474418094154257	0.24103290801146376	0.7940108812257891	-1.1736704311897084	-0.37723484687887854	0.32141462957066136
hvc	num_songs_euth_date	TRIM23	4.4591418932447136	0.2699188697984016	0.810626447844131	-1.1043577128512587	-0.37102990218012744	0.3359689508775133
hvc	num_songs_euth_date	ENGASE	3.9822318067560882	0.2792400939308325	0.8158034393390765	-1.083092207531939	-0.3377662752569907	0.31185366574344076
hvc	num_songs_euth_date	BNIP1	5.10450059971944	0.2508282640924448	0.7999011654755246	-1.1495464085392972	-0.35182871614366906	0.3060587319747533
hvc	num_songs_euth_date	MFSD4B	3.749770021170796	0.28403898029723107	0.8184851397560885	1.0723325936958603	0.38596831737180687	0.3599334009251209
hvc	num_songs_euth_date	CCDC51	4.694413803023402	0.26113213042665395	0.8094857034999259	-1.1248713931122765	-0.3715832610551271	0.3303339949174425
hvc	num_songs_euth_date	LOC110479618	7.51785209853743	0.16563131611688353	0.7220406190316756	1.3882147572410497	0.31755876025228424	0.22875333848445994
hvc	num_songs_euth_date	LOC110470015	5.424267094756146	0.23821347243175453	0.79064803033573	1.1807419283674903	0.3164893164839032	0.2680427525102675
hvc	num_songs_euth_date	VPS36	5.759811825503221	0.23104184860798918	0.785823207963728	-1.19900062283838	-0.3575805341527319	0.29823215046063584
hvc	num_songs_euth_date	PKIB	3.9714888091236262	0.28400915301352586	0.8184851397560885	-1.0723990865156694	-0.3859983060809772	0.3599390478176589
hvc	num_songs_euth_date	CDR2L	4.180751646219152	0.2692681418222052	0.810626447844131	-1.1058609847032714	-0.3590520203405169	0.3246809728411379
hvc	num_songs_euth_date	LAMP5	5.912480365210018	0.2653355260112644	0.810626447844131	-1.1149995507303099	-0.3719156801778657	0.3335567982375112
hvc	num_songs_euth_date	ZNF644	5.011722110323109	0.24685216406894278	0.798723702647871	-1.1592574975516363	-0.33170294341618894	0.2861339642976206
hvc	num_songs_euth_date	NEK7	4.5220860029826815	0.2778020577464953	0.8153219489532959	1.0863409423149206	0.36842845470720614	0.3391462480665687
hvc	num_songs_euth_date	EBNA1BP2	5.525605566846297	0.23078809283083906	0.785823207963728	-1.1996540132720754	-0.3268887602803998	0.2724858639774025
hvc	num_songs_euth_date	BTBD17	3.8579386787270984	0.2852956537857889	0.8196459635110802	-1.0695354339635255	-0.38603056472290237	0.36093293636129054
hvc	num_songs_euth_date	CPNE2	4.768579201758625	0.26952239419929963	0.810626447844131	-1.1052733292694685	-0.3946261904903923	0.3570394580598637
hvc	num_songs_euth_date	RNF19A	4.27551919589482	0.27634459066147765	0.8149281615055708	1.089645311507097	0.3483229537454522	0.3196663630513713
hvc	num_songs_euth_date	LMO4	7.866132231921951	0.13642916217490755	0.6844541207758705	-1.4913933006789113	-0.25661961438865355	0.17206702904715698
hvc	num_songs_euth_date	SMC4	6.1762563692827666	0.2170629018703151	0.7679860006011574	1.235787477317925	0.26410298309922053	0.2137122991992223
hvc	num_songs_euth_date	MSRA	4.525924660688309	0.2757345403725565	0.8149281615055708	-1.0910319542120834	-0.35547198202055397	0.3258126223051525
hvc	num_songs_euth_date	LOC110472322	3.8628880682614497	0.2871294375702616	0.8212128474779575	-1.0654686633046018	-0.4085937155709011	0.3834873137456978
hvc	num_songs_euth_date	PHLDA1	4.6719489485711	0.2633719850095306	0.810626447844131	-1.11959743244408	-0.37659106009618576	0.33636291865558127
hvc	num_songs_euth_date	LOC110469920	3.992071713997035	0.28299801217267256	0.8184851397560885	-1.0746559945306116	-0.3820030883174353	0.35546546081873076
hvc	num_songs_euth_date	SAMM50	5.5724724038614015	0.23263116214506854	0.785823207963728	-1.1949199143743434	-0.31454404361419536	0.2632344141480726
hvc	num_songs_euth_date	FTSJ3	5.079175165162882	0.2543193854718408	0.8048924027635471	1.1411082689084828	0.3453052969097158	0.30260520085444176
hvc	num_songs_euth_date	ISCA2	5.103944090214779	0.2671371500931017	0.810626447844131	-1.1108014477523125	-0.35093354065541627	0.3159282348483829
hvc	num_songs_euth_date	FSBP	4.3136633667711894	0.2751277917518504	0.8149281615055708	-1.0924131754666606	-0.37565469234756405	0.3438760175947993
hvc	num_songs_euth_date	VIT	5.258880378286913	0.2569545275670781	0.8068442371761325	-1.1347924389526598	-0.34242362143032407	0.30175000262282237
hvc	num_songs_euth_date	HMMR	3.454369796078047	0.28730591466061123	0.8212128474779575	-1.0650782199279512	-0.37064158854230567	0.34799471213238997
hvc	num_songs_euth_date	TMEM120B	5.395212092241748	0.2562523209485839	0.8064808928230947	-1.13647103968696	-0.31917747399457175	0.28084963263339197
hvc	num_songs_euth_date	USP24	5.609315935526961	0.2450996567363409	0.798245215739964	1.1635726433262281	0.3275849178993726	0.28153370550456336
hvc	num_songs_euth_date	MESD	5.764898167110833	0.22426546694848534	0.7783679513493296	-1.2166278765492027	-0.31462965429204487	0.2586079608700473
hvc	num_songs_euth_date	FGD6	3.922645980245892	0.28893065272221496	0.82177856081118	1.061491197798323	0.3663799852013434	0.34515593342767725
hvc	num_songs_euth_date	RAB2A	7.600499708467589	0.15912936924514734	0.7115489439248631	1.4099091255135692	0.197545440105245	0.14011217923941566
hvc	num_songs_euth_date	CCDC117	5.2247238645292144	0.24931776660033395	0.7992992917423205	-1.1532227958727526	-0.3231264243028097	0.28019427421937965
hvc	num_songs_euth_date	ARHGAP26	3.831048323143814	0.2719192428007038	0.812224015045377	1.0997521193246689	0.31637356422506674	0.28767715803025146
hvc	num_songs_euth_date	NCAM2	7.256470203700644	0.1507076874922256	0.700249500202601	-1.4390327674936776	-0.24318378728880466	0.1689911395918739
hvc	num_songs_euth_date	ZCCHC14	4.350239085885322	0.2702058924966427	0.810626447844131	-1.1036954428392796	-0.35081517130422474	0.3178550510290641
hvc	num_songs_euth_date	TET2	5.373587701548433	0.24212568867361786	0.7950369934518723	1.1709453142405037	0.3311019154295939	0.28276462735098146
hvc	num_songs_euth_date	ZNF148	4.3216853740083865	0.2725858048439298	0.8129935058534439	1.0982226185538977	0.36254347440868895	0.3301183824515233
hvc	num_songs_euth_date	ZC3H12B	4.181740219237421	0.2819328037487221	0.8184851397560885	-1.0770395178756231	-0.3717005037346318	0.34511315282821026
hvc	num_songs_euth_date	LOC110475518	4.4328812979244905	0.2733074735033502	0.8137511258290397	1.096569559744963	0.31774917770164773	0.2897665495798999
hvc	num_songs_euth_date	LOC110484124	3.0324921659484643	0.29198775637773283	0.8252491337647943	1.0547786247497395	0.36760131672179563	0.3485103964910306
hvc	num_songs_euth_date	PFKL	6.332605018535819	0.2057979968507878	0.7604930800024691	-1.2666957598396864	-0.33509391865936766	0.26454175444763256
hvc	num_songs_euth_date	TMEM128	3.1602354620903803	0.29246021394560967	0.8254971143206097	1.053745469343797	0.35876310863541183	0.3404646748885437
hvc	num_songs_euth_date	KIAA0513	4.891231658415756	0.24705003891491822	0.798723702647871	1.1587716304024165	0.34069447733116864	0.2940134780593936
hvc	num_songs_euth_date	TFB2M	4.437591185014947	0.2737292713378802	0.8137511258290397	1.0956047724216178	0.3795149354147406	0.3463976654427105
hvc	num_songs_euth_date	KBTBD11	7.758851196372502	0.15363953293608185	0.701950134833037	1.42875639476572	0.19633952816374534	0.1374198770924417
hvc	num_songs_euth_date	LOC110482089	3.4537238082213757	0.27814954428289573	0.8153219489532959	1.0855548697032242	0.34648393194986726	0.3191768022233562
hvc	num_songs_euth_date	NEGR1	6.695359921647938	0.1935548727452419	0.749912979359357	-1.301719704711269	-0.32012106447433636	0.2459216552655178
hvc	num_songs_euth_date	FBXO9	6.030386806366564	0.2218107345797811	0.7762953535312171	1.2231073819151976	0.3072433803832247	0.2511990238356087
hvc	num_songs_euth_date	NFS1	6.471161972514058	0.20747724052881858	0.7618731372358076	1.2620116650717004	0.294185748971965	0.23310858141335092
hvc	num_songs_euth_date	LOC110480682	3.3214385188020965	0.2559701960793186	0.8064808928230947	-1.1371463514930797	-0.35141571840227276	0.3090329735841494
hvc	num_songs_euth_date	HBS1L	5.51447822344755	0.23804355519448978	0.79064803033573	1.1811699894800407	0.31190386515706564	0.26406348614932884
hvc	num_songs_euth_date	LOC110484326	4.291129944982797	0.28196660366093435	0.8184851397560885	-1.076963792805756	-0.3832297587221214	0.3558427509653908
hvc	num_songs_euth_date	CNOT9	5.1997247493900005	0.24872155326091522	0.798723702647871	-1.1546782104790132	-0.3166243508409135	0.27421003355520435
hvc	num_songs_euth_date	MYOM2	3.495237777051468	0.2889516887740133	0.82177856081118	1.0614448448921412	0.37192037301409703	0.35039067249122086
hvc	num_songs_euth_date	POT1	2.9471304308549526	0.2942429886367086	0.8272689622934877	1.0498570408907917	0.3464401055623347	0.32998788603483026
hvc	num_songs_euth_date	TMEM43	3.1436203771138853	0.2957871313040103	0.827396618301428	-1.0465018762717455	-0.36874159828762626	0.35235636614556337
hvc	num_songs_euth_date	POP5	4.551280990279135	0.26906215502872605	0.810626447844131	-1.1063373635998242	-0.3581037319705734	0.3236840260057455
hvc	num_songs_euth_date	CEND1	9.137768929361519	0.11523700605760344	0.6444820156656157	-1.5775698258827409	-0.34071268965807444	0.2159731278248975
hvc	num_songs_euth_date	RDH10	4.319578793665788	0.27622065406681956	0.8149281615055708	1.0899268494971606	0.3626332618694668	0.33271339451520826
hvc	num_songs_euth_date	EIF4E3	3.329424475980013	0.29411800375499686	0.8272689622934877	1.0501291293208188	0.3557380015822907	0.33875643637498914
hvc	num_songs_euth_date	PCYT1A	5.4784443810072	0.253370212718804	0.8043693880998105	1.1433943954737722	0.33449373070441796	0.2925444903600551
hvc	num_songs_euth_date	POP4	5.407513525956938	0.2608972332631658	0.8092743463635446	-1.1254262954726042	-0.3315246808586727	0.2945769813557221
hvc	num_songs_euth_date	KHSRP	4.394308731571599	0.28296613993200637	0.8184851397560885	-1.074727223667327	-0.3660488769451378	0.3405970081376158
hvc	num_songs_euth_date	TCF20	5.038932441152942	0.2760768399519987	0.8149281615055708	-1.090253650130894	-0.39356015212650647	0.3609803572583833
hvc	num_songs_euth_date	LOC116183110	3.803717287032025	0.2885552064473063	0.82177856081118	-1.062318876900263	-0.3197970242510752	0.30103675196303575
hvc	num_songs_euth_date	LRRC6	3.285177561759376	0.2969903576590881	0.827396618301428	-1.043895608456685	-0.3564317386222014	0.34144385294345353
hvc	num_songs_euth_date	CAPRIN2	4.466247738106817	0.2763436583269122	0.8149281615055708	-1.089647429103234	-0.37407015098840224	0.34329466669439784
hvc	num_songs_euth_date	MADD	7.127159154221436	0.1861475803821127	0.7434582337242156	1.3237082035073056	0.2485817039647061	0.18779191917528534
hvc	num_songs_euth_date	XKR4	6.984239170691149	0.182083518938188	0.7419762728564698	1.336048821083425	0.23863645249527157	0.1786135721460816
hvc	num_songs_euth_date	RAB21	6.124613919814098	0.2257290559060551	0.7797280971040054	1.212788754516683	0.29621956637030006	0.24424663014652426
hvc	num_songs_euth_date	RAB8B	5.39012838080571	0.2515157820801941	0.8001508998080639	-1.1478781957219695	-0.3398891397297423	0.2961020960207068
hvc	num_songs_euth_date	MRPL33	8.061954980853054	0.12984895950776348	0.6722023275418793	-1.516959775650428	-0.2528072659664862	0.16665390211687708
hvc	num_songs_euth_date	MYOM1	3.161948376690105	0.2968001915236015	0.827396618301428	-1.044307049013097	-0.3357569121891882	0.3215116784919617
hvc	num_songs_euth_date	RBM6	3.2093854853017474	0.296478674150978	0.827396618301428	1.04500308144656	0.35299907976274025	0.3377971663720803
hvc	num_songs_euth_date	SRA1	6.403099716348194	0.21070261222673878	0.7648573509822478	1.253091557589682	0.2845363678941921	0.22706750051169208
hvc	num_songs_euth_date	RAPGEF6	6.096279815493208	0.23278884130083774	0.785823207963728	-1.1945161418087058	-0.3158833375706589	0.26444459519178737
hvc	num_songs_euth_date	B3GLCT	3.2805358110386766	0.296056545036706	0.827396618301428	-1.0459176911048644	-0.3748884772289982	0.3584301904607632
hvc	num_songs_euth_date	DHX38	5.5989596141066	0.23752531779549077	0.79064803033573	1.1824768879164786	0.301850401757293	0.2552695996360256
hvc	num_songs_euth_date	STRADB	3.609707746834562	0.293101864097415	0.8261369492386323	1.0523441270005938	0.3555203705696949	0.3378366082424046
hvc	num_songs_euth_date	MUL1	4.88694396839303	0.26916081323116087	0.810626447844131	1.1061091687042077	0.3357585770050185	0.3035492214555596
hvc	num_songs_euth_date	AKR1A1	4.677665360810953	0.27827352568124963	0.8153219489532959	1.0852745653163538	0.35816649556614244	0.33002385480372715
hvc	num_songs_euth_date	EMX2	6.289284550025731	0.2397588601994495	0.7926439988039333	1.1768586199866118	0.36177866927839314	0.3074104766148621
hvc	num_songs_euth_date	NKAP	4.740384596790825	0.2758167702428537	0.8149281615055708	1.0908449236617566	0.34543330547596013	0.31666582296263246
hvc	num_songs_euth_date	MTDH	6.709211396064881	0.2143665755842494	0.7675849130573111	1.2430778320195504	0.2820068178821054	0.22686175444376375
hvc	num_songs_euth_date	NSD1	5.648316358509992	0.24712160547557976	0.798723702647871	1.1585959712713143	0.31186191177109096	0.2691722736001649
hvc	num_songs_euth_date	PLCE1	4.411876438335576	0.2884136446641889	0.82177856081118	-1.0626311417388752	-0.35972783873965947	0.3385255942631285
hvc	num_songs_euth_date	TNRC6A	5.477879846960924	0.2453439482941418	0.7984989421810113	-1.1629698331137195	-0.3676531194711339	0.3161329804116969
hvc	num_songs_euth_date	HID1	6.194349258509207	0.21514502661455961	0.7675849130573111	1.2409662794278224	0.28487361773409325	0.22955790375338894
hvc	num_songs_euth_date	LSP1	4.8534154170387485	0.26348596839353683	0.810626447844131	-1.1193298789537858	-0.43025806173019393	0.3843889722057158
hvc	num_songs_euth_date	HOOK1	3.4024831697800684	0.29508355627760113	0.8272689622934877	1.0480291646796704	0.36692925254461967	0.35011358930719394
hvc	num_songs_euth_date	MBTPS1	4.010989500109932	0.295441624811653	0.8273805356437215	-1.0472515807209235	-0.3688443958983427	0.3522022813700905
hvc	num_songs_euth_date	RITA1	5.486430531408249	0.24945794904265003	0.7992992917423205	1.1528809512388916	0.31978273796846657	0.27737706796597383
hvc	num_songs_euth_date	NTN4	4.185895969438601	0.28826326335547864	0.82177856081118	1.0629629746907416	0.371476952525998	0.3494730873707764
hvc	num_songs_euth_date	PPL	3.54182472680534	0.29233952323824364	0.8254971143206097	-1.0540092850330767	-0.35939488872390013	0.3409788640643917
hvc	num_songs_euth_date	SCN3B	5.536412374258502	0.26910208622698567	0.810626447844131	1.1062449964195997	0.34275940252438974	0.3098404093430862
hvc	num_songs_euth_date	MED4	3.6965119675618645	0.29595999043984644	0.827396618301428	1.0461270149059778	0.3408150044905803	0.3257874040478837
hvc	num_songs_euth_date	MYSM1	4.775872861273685	0.2684929124707991	0.810626447844131	-1.1076551390837373	-0.3453074767301911	0.3117463771403008
hvc	num_songs_euth_date	EOGT	4.159785319941885	0.28416408158597284	0.8184851397560885	1.0720537618045103	0.34750544361049285	0.32414926936645616
hvc	num_songs_euth_date	NCBP3	5.134429286997482	0.2514299252692519	0.8001508998080639	1.1480863466183207	0.34424607965169013	0.2998433703751153
hvc	num_songs_euth_date	LOC110470191	6.975825600970779	0.18314379394889443	0.7420913964001691	-1.3328097067712132	-0.27352298401965514	0.20522283310966866
hvc	num_songs_euth_date	SRP19	8.354232537468484	0.127429392559897	0.6690218513776514	-1.5266142028633256	-0.20750062822224596	0.1359221130217816
hvc	num_songs_euth_date	LOC110479734	6.035500774372297	0.2219432746508707	0.7763166109386077	-1.2227562185408734	-0.282998011019688	0.23144270847167905
hvc	num_songs_euth_date	MYH9	4.273529661063541	0.28754245671847856	0.8212128474779575	1.06455514142115	0.3829402691479264	0.35971858502013554
hvc	num_songs_euth_date	ZER1	5.654145097297345	0.24555974239016712	0.7986120521879011	1.1624376938990881	0.3085517453366474	0.2654350826337131
hvc	num_songs_euth_date	IL6ST	5.266379944230868	0.25907612253735574	0.808810142821205	1.1297401482379674	0.30097599365315	0.2664117001795289
hvc	num_songs_euth_date	CTR9	4.692654748034776	0.27046146318485725	0.8107299691615628	-1.1031061515128675	-0.3389426644525636	0.3072620563195272
hvc	num_songs_euth_date	CACNA2D3	4.121321449943707	0.2965507671520246	0.827396618301428	-1.0448469678924404	-0.36694132524457196	0.3511914534094202
hvc	num_songs_euth_date	SLC41A1	4.4850667533193365	0.277156206282612	0.8149446122883082	1.087803751698311	0.38374512682672673	0.35277054912488826
hvc	num_songs_euth_date	RASL11B	5.7611100009129625	0.18096450514995674	0.7416137666593479	-1.339482632487844	-0.3179725291198312	0.2373845852179923
hvc	num_songs_euth_date	POLR1C	4.094757251925217	0.2890181928087037	0.82177856081118	-1.0612983183553018	-0.3609780255875549	0.34012870777649395
hvc	num_songs_euth_date	CTBP2	5.5281993729350045	0.2500414188133518	0.7993326858727248	1.151459563899633	0.3385390146698914	0.2940086002875913
hvc	num_songs_euth_date	ALG11	5.228756322590017	0.26538576432573785	0.810626447844131	-1.1148822202917534	-0.3416072509935419	0.30640658248558916
hvc	num_songs_euth_date	FAM120A	6.878602209288163	0.19664795890856934	0.7528615343943509	1.292721334598154	0.2442215521281349	0.18892049321987237
hvc	num_songs_euth_date	USP3	4.58827059524073	0.27812069940711903	0.8153219489532959	1.0856200961104603	0.3689944130806366	0.33989276212061936
hvc	num_songs_euth_date	TSR1	3.9373024517445305	0.2903193486769254	0.8229627844547446	-1.0584360865415083	-0.38979611886045595	0.3682755376700485
hvc	num_songs_euth_date	HGS	5.497715533802983	0.24847088746100118	0.798723702647871	-1.1552908404798312	-0.3648686482871317	0.31582406395223345
hvc	num_songs_euth_date	TK2	4.093442629447293	0.28562842609667977	0.8196459635110802	1.068796134303843	0.36457175598393643	0.34110504733571023
hvc	num_songs_euth_date	GALNT1	5.696851690721577	0.25345422202796947	0.8043693880998105	1.1431918142475999	0.2893768333531036	0.2531306030594342
hvc	num_songs_euth_date	GRM2	3.7191437664115172	0.2623569821897613	0.8094857034999259	1.1219834929091081	0.34826743545619343	0.3104033505459127
hvc	num_songs_euth_date	LOC110484224	4.151453232460118	0.2854572655278929	0.8196459635110802	1.0691763181847778	0.382647931365762	0.35789039175073817
hvc	num_songs_euth_date	LOC116184698	3.2557550431401356	0.3030292128282353	0.8326511006404052	-1.0309207247573935	-0.3793204020931544	0.36794332773009275
hvc	num_songs_euth_date	DUSP5	3.272339088892432	0.2754278950008488	0.8149281615055708	1.0917297509580384	0.3252877762360384	0.2979563174408179
hvc	num_songs_euth_date	ELAC1	4.3288632545905275	0.285852966422677	0.8196459635110802	-1.0682976167551377	-0.3271549429369399	0.30623951397611926
hvc	num_songs_euth_date	LOC110478823	3.691885543620814	0.30050931807570086	0.8315783691950984	-1.036313680142721	-0.3789086399314018	0.3656312245913983
hvc	num_songs_euth_date	SEMA3C	3.6061220485216894	0.30073940369520363	0.8315783691950984	1.0358200124212005	0.3852133581092152	0.3718921757543472
hvc	num_songs_euth_date	DST	7.604269979433437	0.1717441788109746	0.7283284040535519	1.3683970663967597	0.26762108218609443	0.1955726804433963
hvc	num_songs_euth_date	CRYZL1	4.788861936326506	0.2745673000882895	0.8145614345061472	-1.0936909497126739	-0.3453535846767426	0.3157688968419015
hvc	num_songs_euth_date	R3HDM2	6.326025272426754	0.20048477785066882	0.7566898377577468	-1.2817025763282615	-0.3219159698961924	0.251162770397479
hvc	num_songs_euth_date	LOC110482738	6.114398557787598	0.23185393185904338	0.785823207963728	1.1969130362809541	0.3171612661211866	0.26498271512412425
hvc	num_songs_euth_date	SLC44A1	4.944854111926371	0.2683189029290497	0.810626447844131	-1.1080583486393758	-0.3509515581365709	0.31672660430519456
hvc	num_songs_euth_date	SRPRA	6.024756775316686	0.22203424268513594	0.7763166109386077	-1.2225152869489992	-0.27106960968037386	0.22173105937748677
hvc	num_songs_euth_date	CDK12	4.689794269212764	0.28099161429417907	0.8184851397560885	1.0791506367711574	0.3511975829812118	0.3254388877830835
hvc	num_songs_euth_date	LOC110477020	4.523284552177298	0.2833014383954009	0.8184851397560885	-1.0739781603463252	-0.24678740379726968	0.22978810269073652
hvc	num_songs_euth_date	PAPSS1	5.2162055216023795	0.2579294623925919	0.8079739275085144	-1.132467175886997	-0.327541946870024	0.28922864507174706
hvc	num_songs_euth_date	LOC116184432	3.612505363602043	0.30257643721311545	0.83235923784298	1.031887521625505	0.3639267524636358	0.35268064090003887
hvc	num_songs_euth_date	PITHD1	5.345053317189216	0.2637918628166203	0.810626447844131	1.1186122477628486	0.32725969122384807	0.2925586519174505
hvc	num_songs_euth_date	LOC110471844	5.198198790185751	0.28329714724357985	0.8184851397560885	-1.0739877430578066	-0.28456565983775384	0.26496173878814677
hvc	num_songs_euth_date	FOXK1	5.575376040768298	0.2618974673495564	0.8094857034999259	1.12306581903571	0.3531373866012248	0.3144405079520955
hvc	num_songs_euth_date	DALRD3	4.215845222419113	0.28895963078018666	0.82177856081118	-1.0614273452872622	-0.35936980446124706	0.338572212273265
hvc	num_songs_euth_date	NPC2	4.778252263220327	0.29272850503175973	0.8258195382822949	-1.0531592790984508	-0.3406497579745644	0.3234551171273686
hvc	num_songs_euth_date	GHR	3.001908642388832	0.2847258182683324	0.819333074541173	1.0708027613045457	0.3248529544651646	0.30337328797079327
hvc	num_songs_euth_date	KCNQ5	3.523720409429039	0.2947298871613873	0.8272689622934877	1.0487978172709986	0.33087380219084905	0.31547911021763186
hvc	num_songs_euth_date	NUDT9	6.235724057611298	0.23432086983262831	0.7874536335503529	1.1906031293945538	0.2882287011076249	0.24208629558549463
hvc	num_songs_euth_date	LOC110473382	5.476436048723522	0.2656792693376974	0.810626447844131	1.1141970524302125	0.3363051705056038	0.3018363491198234
hvc	num_songs_euth_date	RPF1	4.26693050289497	0.30071495044849833	0.8315783691950984	-1.0358724668963195	-0.3528806721670799	0.34066034521062305
hvc	num_songs_euth_date	IPO4	3.642369179103561	0.3065224377943315	0.8335306989296314	-1.0234939057467136	-0.3601678652905701	0.35190035159789373
hvc	num_songs_euth_date	XYLT2	4.998988540918964	0.26750541682676904	0.810626447844131	1.10994572701701	0.3506529033464499	0.31591896325312496
hvc	num_songs_euth_date	SWT1	4.6168694604059715	0.28765696590865164	0.8212128474779575	-1.0643020255071824	-0.3382309150215376	0.3177959892168363
hvc	num_songs_euth_date	SUCLG2	3.840728907587103	0.29715723663599253	0.827396618301428	1.0435346971428088	0.3530256960647713	0.3382979952955598
hvc	num_songs_euth_date	MAST3	5.900449484595324	0.2554222177379465	0.8064808928230947	1.1384595100743713	0.3231082427651678	0.2838117999858074
hvc	num_songs_euth_date	LOC110470230	3.777212605959537	0.28331987460765684	0.8184851397560885	1.0739369909594454	0.3642405713155698	0.33916381908975934
hvc	num_songs_euth_date	NUP85	4.335833523737235	0.2839262749429252	0.8184851397560885	1.0725838683089117	0.33958205099671374	0.31660186306187454
hvc	num_songs_euth_date	TBC1D24	5.407384020697013	0.24994403564924642	0.7992992917423205	1.151696636804975	0.3162639103267942	0.27460695830819676
hvc	num_songs_euth_date	NEU3	3.9593817099343496	0.294958174004467	0.8272689622934877	1.0483015954524146	0.349604972085259	0.33349655633632824
hvc	num_songs_euth_date	LRRC47	4.625831176979147	0.2701865215059824	0.810626447844131	-1.1037401238204716	-0.336402708454845	0.3047843429759761
hvc	num_songs_euth_date	FAM20A	7.949883114267226	0.15585107522736105	0.7055119574792503	1.4211032447274754	0.35453219251704665	0.24947673142850024
hvc	num_songs_euth_date	ZFYVE16	3.6553335852841666	0.306225096307355	0.833483128504864	1.0241238736580396	0.3699612605469847	0.3612465933691501
hvc	num_songs_euth_date	QARS1	4.40238522898816	0.28296241671285477	0.8184851397560885	1.0747355447961222	0.35984229143967816	0.3348193824816136
hvc	num_songs_euth_date	PGAP3	4.635361224647037	0.2976210704313238	0.8279358915417825	-1.0425322709203255	-0.41135890070837156	0.3945766593347106
hvc	num_songs_euth_date	SUMF2	3.7644897456158373	0.30725269372333097	0.8345615431610645	-1.0219484567582684	-0.3715901183068711	0.36360945197333666
hvc	num_songs_euth_date	MDFIC2	3.9049237615158727	0.2888531385949356	0.82177856081118	1.0616620197372884	0.34738306770196287	0.32720683347787455
hvc	num_songs_euth_date	PRRT3	3.468849223441784	0.30772704048734983	0.8350774528455415	-1.020945897481255	-0.3799412755101285	0.37214633649782053
hvc	num_songs_euth_date	OFD1	3.9239886480175477	0.30181431900586625	0.8321599744859379	1.0335170289740636	0.3532913054967517	0.34183404394163847
hvc	num_songs_euth_date	RSRC2	7.360038059092536	0.17541916052210554	0.7324267764942045	-1.356736617722743	-0.301977101090747	0.22257606756247938
hvc	num_songs_euth_date	HGSNAT	3.7266733066855595	0.3016112752082934	0.8321599744859379	-1.0339516260137946	-0.342819554148773	0.331562469194472
hvc	num_songs_euth_date	LOC110482111	5.859882586846871	0.20369324560422092	0.7582615373500189	1.2726062600974473	0.29796120319813946	0.23413463577911653
hvc	num_songs_euth_date	WRAP53	4.066271257655378	0.30254538167236306	0.83235923784298	-1.0319538688444314	-0.3613472914644353	0.3501583766230435
hvc	num_songs_euth_date	VSIR	3.7905556429510354	0.30556220087045793	0.8333844185117147	-1.0255297940988934	-0.35775726017096693	0.34885116183808096
hvc	num_songs_euth_date	GIN1	3.6135705772034306	0.30616596417741854	0.833483128504864	-1.0242492034660144	-0.3381199029621575	0.33011488006822415
hvc	num_songs_euth_date	RNF130	7.9657696338070725	0.16594211746942905	0.7220406190316756	1.3871939742792456	0.30682946617563456	0.22118713883186827
hvc	num_songs_euth_date	ARMC1	5.469296324169876	0.2630034479554473	0.8103429607713492	-1.120463049161281	-0.3144279349590269	0.28062320769470345
hvc	num_songs_euth_date	GDA	6.47262532424485	0.18200095762122057	0.7419762728564698	1.336301631862537	0.3249582330286659	0.24317730763805112
hvc	num_songs_euth_date	ELAC2	5.189824541423815	0.2633747094237544	0.810626447844131	1.1195910364850556	0.3176352493556198	0.28370649550110044
hvc	num_songs_euth_date	LOC110484671	4.445346007514213	0.29750913375639715	0.8279358915417825	-1.0427740898091657	-0.3254997212342874	0.3121478797903925
hvc	num_songs_euth_date	OTUD6B	6.540319369877449	0.2028028302198964	0.7569076426938482	-1.2751201155533372	-0.2449028163188922	0.19206254636851752
hvc	num_songs_euth_date	PARVA	5.040541450187345	0.2867940774593447	0.820661297280179	-1.0662110722345979	-0.34581466084133394	0.32433977647274376
hvc	num_songs_euth_date	NRXN3	6.73815881685408	0.22402211738357233	0.778128482420784	1.2172679429602373	0.27728208377616276	0.2277905085562746
hvc	num_songs_euth_date	LOC110476643	6.248608526856641	0.24683891027487548	0.798723702647871	-1.1592900510430635	-0.35200265110099566	0.30363639434693984
hvc	num_songs_euth_date	DPH2	3.746198730981556	0.30277975710931837	0.832431549906931	1.0314532600961257	0.3647931441609867	0.35366909803260493
hvc	num_songs_euth_date	GPATCH2	5.153646085264996	0.26298540499845274	0.8103429607713492	-1.1205054498563447	-0.3104664621339857	0.27707715493377505
hvc	num_songs_euth_date	RIPK4	3.6109001323053844	0.29080135259087214	0.8234147322822539	1.0573779911073886	0.39572910341879347	0.37425509774829685
hvc	num_songs_euth_date	GNMT	4.349236766029259	0.3016069405993924	0.8321599744859379	-1.0339609059842052	-0.3572563847620341	0.3455221398549584
hvc	num_songs_euth_date	MFSD13A	4.920935834855016	0.2674689822120482	0.810626447844131	1.1100303518721462	0.32569318281210285	0.29340925882143476
hvc	num_songs_euth_date	MAF1	6.873624461947684	0.19125851043920855	0.7489057687300185	-1.3084689697132694	-0.27622556884028404	0.21110593772874456
hvc	num_songs_euth_date	LOC110468741	4.641658043158071	0.28384550333270514	0.8184851397560885	1.0727639888537055	0.3782474451909109	0.3525914824891583
hvc	num_songs_euth_date	TMEM242	4.8023051219339346	0.28929590479459083	0.82177856081118	1.0606866891000992	0.3263481347060441	0.3076762799606001
hvc	num_songs_euth_date	SP3	4.508539785444402	0.28983685110159935	0.8222030265436916	1.0594964535455114	0.3617446531782792	0.34143073529668994
hvc	num_songs_euth_date	RILPL2	3.355283330054194	0.3120839879336846	0.8384690744436102	1.0117847937241342	0.3330896852649783	0.32921001316787535
hvc	num_songs_euth_date	PPIC	4.415640983596701	0.29160746050671693	0.8244277342862102	-1.055611062268261	-0.3551623466672704	0.3364518991531878
hvc	num_songs_euth_date	SOBP	6.660473002568588	0.20913307117405475	0.7636097920469656	1.2574198060023154	0.3032373452091335	0.2411583973479857
hvc	num_songs_euth_date	UTP11	6.4491090124981785	0.21467282023929465	0.7675849130573111	-1.2422464814809129	-0.2471234411028981	0.1989326955535395
hvc	num_songs_euth_date	LOC110470497	3.765138379201814	0.30593056362713367	0.833483128504864	-1.0247482915536272	-0.3333772563744948	0.3253259938292353
hvc	num_songs_euth_date	RABL3	3.5357032941547466	0.3123623692999434	0.8384690744436102	-1.0112023411773474	-0.35302620894888553	0.3491153002453055
hvc	num_songs_euth_date	PER2	5.586580499194678	0.2616711884550206	0.8094857034999259	1.1235992724024362	0.32010946218978936	0.2848964662511251
hvc	num_songs_euth_date	LGR4	3.964085734487427	0.3054969575936428	0.8333844185117147	-1.0256682767182255	-0.35053922928126485	0.34176666787712884
hvc	num_songs_euth_date	CNMD	4.6345372460141006	0.28620734111277496	0.8196459635110802	1.0675113844941084	0.3586746793876278	0.3359914325949817
hvc	num_songs_euth_date	MTG1	4.131106869139781	0.3016186626078784	0.8321599744859379	1.033935810524593	0.36480121727451753	0.3528277225347545
hvc	num_songs_euth_date	ENOPH1	8.050268567998124	0.15107151200738347	0.700249500202601	1.4377492794712547	0.22384461725202193	0.15569099595330196
hvc	num_songs_euth_date	ST8SIA6	5.389029531200088	0.24932580640601726	0.7992992917423205	1.1532031866067762	0.31667450149735044	0.2746042546319561
hvc	num_songs_euth_date	CA8	3.9362064221392417	0.30439294807819667	0.8333844185117147	-1.0280145898756932	-0.34692886159714237	0.33747464774706437
hvc	num_songs_euth_date	AARS2	4.111131631617884	0.30262463270584783	0.83235923784298	1.0317845655165252	0.3520008585875059	0.34115732135544163
hvc	num_songs_euth_date	AHCYL1	6.799725016284621	0.20721808166381375	0.7618731372358076	-1.2627327596512354	-0.2847312726605358	0.22548814900405217
hvc	num_songs_euth_date	PSMA4	7.104324219101933	0.17834230996747172	0.737929431971618	-1.3475915089020973	-0.24878109067544238	0.1846116490286645
hvc	num_songs_euth_date	BEND4	3.639370063454065	0.31394054722316733	0.8384690744436102	-1.0079068100128497	-0.341268869548069	0.33859168938814715
hvc	num_songs_euth_date	CEP44	3.8240900686605346	0.3064142891392691	0.833483128504864	-1.0237229898406257	-0.36074203955444406	0.3523824737105931
hvc	num_songs_euth_date	LEMD3	4.191022596329419	0.29430096974163505	0.8272689622934877	1.0497308441049675	0.3590785997607429	0.3420673039924861
hvc	num_songs_euth_date	IFT172	4.610357428677309	0.28535812351518886	0.8196459635110802	1.069396604277275	0.33781826563635636	0.31589614581267766
hvc	num_songs_euth_date	ITPKA	5.709021725947773	0.24931482916065673	0.7992992917423205	1.1532299604643999	0.3462559815199536	0.30024886049658134
hvc	num_songs_euth_date	ARV1	3.326288076344593	0.31289499855725816	0.8384690744436102	-1.0100888851222725	-0.35074928742826056	0.3472459628003945
hvc	num_songs_euth_date	DNTTIP1	4.73315323512251	0.2855483106841334	0.8196459635110802	1.0689740683763669	0.33614107903733037	0.31445204236608393
hvc	num_songs_euth_date	MLC1	4.706761105489268	0.29311058607966267	0.8261369492386323	1.0523250927173595	0.33875735512051836	0.3219132162341244
hvc	num_songs_euth_date	MASP2	5.513894360737341	0.26364065795446334	0.810626447844131	-1.1189669037997503	-0.23082548998912802	0.20628446579188225
hvc	num_songs_euth_date	NAA25	5.730834744865929	0.2527603814421448	0.8032765112267817	1.1448663592169261	0.28517221784034075	0.2490877782760556
hvc	num_songs_euth_date	SOD2	8.286719845759977	0.14830141028663746	0.6979433308259769	-1.4475817512758324	-0.23377277841104468	0.16149193522577088
hvc	num_songs_euth_date	PDLIM1	3.1228909446585824	0.3155224794300717	0.8403573800347856	-1.0046143879617822	-0.3352756536550195	0.33373566780707314
hvc	num_songs_euth_date	MAPKAP1	4.9188699579139215	0.27275206871988494	0.8131266276947543	-1.0978415075875134	-0.32992052775460784	0.3005174476228378
hvc	num_songs_euth_date	TLE2	2.8999352032807133	0.3149073323163773	0.8399356000338766	1.0058933772515883	0.32821185201839537	0.3262889083882544
hvc	num_songs_euth_date	HTD2	4.141123515279871	0.30265139570470767	0.83235923784298	1.031727398622067	0.27457432670383186	0.26613069214847074
hvc	num_songs_euth_date	LOC110476170	5.528958539673705	0.26597679258694296	0.810626447844131	1.113503037473028	0.3102736511213219	0.2786464344322344
hvc	num_songs_euth_date	LOC110484395	4.1487383868973735	0.3047830846211877	0.8333844185117147	-1.0271848001847963	-0.33814724147311587	0.3291980580439677
hvc	num_songs_euth_date	KDM5B	4.830041827063031	0.2805082145009511	0.8182082881096905	-1.0802367896107445	-0.3388364946197785	0.31366872326379086
hvc	num_songs_euth_date	RYBP	5.909087039532025	0.21117322936933586	0.7648573509822478	-1.2517983196450302	-0.28076127322237315	0.22428634774169376
hvc	num_songs_euth_date	TLE3	2.9492824094427186	0.3164227739732763	0.8406911091570645	-1.0027454885081633	-0.3352590196758445	0.3343410900552909
hvc	num_songs_euth_date	DACH1	4.778135359648001	0.27853692356655196	0.8153219489532959	-1.0846793427363124	-0.33685113509661513	0.3105536556516724
hvc	num_songs_euth_date	NOTCH1	4.667980554865697	0.2953118048996331	0.8272689622934877	1.0475334253104238	0.32228476313952586	0.30766060094361253
hvc	num_songs_euth_date	LOC110473552	6.355238768986492	0.23670413571999369	0.79064803033573	1.1845518990122514	0.25340550986298005	0.21392520671680523
hvc	num_songs_euth_date	DDX59	3.866900068658753	0.3136809079540938	0.8384690744436102	-1.008448232776562	-0.3505461534349681	0.34760946773619594
hvc	num_songs_euth_date	HSPA13	3.725796779431883	0.31516288631465966	0.8399935876101855	-1.0053618399044257	-0.3819764322510734	0.3799392587721311
hvc	num_songs_euth_date	CLSTN1	9.702357660239658	0.10231103308562106	0.6160102411193189	1.6364693713999856	0.14664335202849144	0.08960959159476312
hvc	num_songs_euth_date	DERL3	5.240799489347885	0.2726189883126134	0.8129935058534439	-1.0981465424898165	-0.3004651289614959	0.2736111414422472
hvc	num_songs_euth_date	G3BP1	5.16051747605983	0.26441535622372153	0.810626447844131	-1.1171513065179755	-0.3202830652007651	0.2866962275674621
hvc	num_songs_euth_date	ANKS3	3.0397736149068773	0.3182863260600201	0.8418655010920094	0.9988880712877202	0.33215783527380094	0.3325275822401187
hvc	num_songs_euth_date	PRKCI	4.724019029077068	0.2767744987691221	0.8149281615055708	1.0886693881890577	0.31956474463054557	0.29353699855759163
hvc	num_songs_euth_date	ZC4H2	4.726481643549207	0.3055543469098618	0.8333844185117147	-1.0255464635422304	-0.325047763555709	0.31695079171059326
hvc	num_songs_euth_date	CDC123	5.96413138067599	0.24031640209047783	0.7936311066163266	1.1754619527983494	0.26486138938898673	0.22532536145338233
hvc	num_songs_euth_date	ATP5PD	10.325057029666263	0.0876912014401657	0.5974344002449543	-1.7107369265477712	-0.24315047525183597	0.14213200842195428
hvc	num_songs_euth_date	LOC110469736	6.428489168826115	0.22545930910661635	0.7795685926762808	1.2134949811478242	0.34900562559594395	0.28760368276581216
hvc	num_songs_euth_date	CACHD1	4.765740584206634	0.3017370850982238	0.8321599744859379	1.0336823182221972	0.33806563138937706	0.32704983477980654
hvc	num_songs_euth_date	MMGT1	5.494685093261426	0.26762912952418	0.810626447844131	1.1096584450029727	0.30706790671118483	0.2767229034249023
hvc	num_songs_euth_date	PTPRF	5.249372083778574	0.2527496548011633	0.8032765112267817	1.1448922725471125	0.3022770963018961	0.26402230458713954
hvc	num_songs_euth_date	EPHA4	5.694271097623995	0.27375812836515334	0.8137511258290397	1.0955388043710632	0.31952684110772034	0.2916618195839783
hvc	num_songs_euth_date	NKAPD1	5.210159449011665	0.2670491278028945	0.810626447844131	1.1110061006308163	0.3156083647199159	0.28407437595591706
hvc	num_songs_euth_date	TPCN2	3.509181419201018	0.305256020096699	0.8333844185117147	1.0261798509715891	0.3619189293092192	0.3526856710025573
hvc	num_songs_euth_date	ARHGAP22	4.563552607182915	0.29039460916170534	0.8229627844547446	1.0582707966155833	0.30110051215211664	0.2845212332373293
hvc	num_songs_euth_date	SETD9	4.731395903104906	0.29121961324066276	0.8239304493138158	-1.0564607831311745	-0.3440690146894557	0.3256808205125156
hvc	num_songs_euth_date	EZH1	4.745746037642737	0.2964295008673492	0.827396618301428	1.0451095781825812	0.340910928590523	0.32619634888750937
hvc	num_songs_euth_date	LOC116184723	3.562528900071587	0.31605374669370934	0.8404235039733962	1.0035111193277675	0.35131575231916273	0.3500865566437393
hvc	num_songs_euth_date	ARRDC1	3.411649692322001	0.3194591151851706	0.8431852473672341	-0.9964680849612363	-0.34480656278725025	0.3460287067805725
hvc	num_songs_euth_date	GLIPR2	4.099377402056252	0.30315891279355756	0.8327586029949113	1.0306439581655966	0.41922074957692257	0.40675613169370084
hvc	num_songs_euth_date	PPP2R5D	6.918471753250091	0.2199440390670901	0.772703666481783	1.2280692640804665	0.21081037892919005	0.1716600073751029
hvc	num_songs_euth_date	MRPS18C	7.3821349149773825	0.17821306021798572	0.7378805922209838	-1.3479934937030866	-0.27668618888340885	0.2052578073825278
hvc	num_songs_euth_date	RASGRP3	2.946361429495757	0.3215034200633998	0.8435794646298226	-0.9922636670285028	-0.31223772906382746	0.314672137496352
hvc	num_songs_euth_date	CSDC2	6.403004329776138	0.19444790745662896	0.7516651496814875	1.2991109037890227	0.25658867172953825	0.1975109830740121
hvc	num_songs_euth_date	TMEM88B	4.085200226421888	0.29527890863882617	0.8272689622934877	1.0476048577149535	0.3446309532863654	0.328970365828656
hvc	num_songs_euth_date	HDAC11	5.045768375650436	0.2859265514393749	0.8196459635110802	-1.0681343032904644	-0.3221919348359146	0.3016399097411057
hvc	num_songs_euth_date	MYDGF	4.762969203012289	0.29430676998550614	0.8272689622934877	1.0497182207027067	0.34769942235472023	0.3312311966176617
hvc	num_songs_euth_date	USP30	5.085368989132402	0.2822881547258673	0.8184851397560885	1.0762437007278929	0.33659059670127794	0.3127457066402643
hvc	num_songs_euth_date	PATZ1	3.5993768932375136	0.31937097874889586	0.8431852473672341	0.9966497468467223	0.35630402917999004	0.3575017505470627
hvc	num_songs_euth_date	APPL2	4.4334298138956925	0.30412839878133174	0.8333844185117147	1.0285776683098797	0.33868837675467917	0.3292783687508978
hvc	num_songs_euth_date	POLE2	3.9287662300633284	0.31879017193756887	0.8426466252422042	-0.9978476968329466	-0.3511396813237859	0.3518970705031066
hvc	num_songs_euth_date	DUT	5.823480093154091	0.24861457575132212	0.798723702647871	-1.1549396117126214	-0.285048700181415	0.24680831559558838
hvc	num_songs_euth_date	SSH2	4.935745096745586	0.27661237379141695	0.8149281615055708	1.0890373021441433	0.3253001052333707	0.29870428183947967
hvc	num_songs_euth_date	DPYSL2	9.386331642123348	0.11632159212145728	0.6465905187210872	1.5728698259832086	0.2576851156105888	0.16383117747809078
hvc	num_songs_euth_date	RNF146	5.061204351036918	0.2685032682086235	0.810626447844131	-1.1076311487614932	-0.31991356670183424	0.2888268058004221
hvc	num_songs_euth_date	ZBTB8OS	3.7992474566091716	0.3129421395671284	0.8384690744436102	1.009990397633683	0.36091877825641483	0.35734872242549554
hvc	num_songs_euth_date	ALDH18A1	3.9140953953269357	0.31760526830635644	0.8410319230439633	-1.0002960854805711	-0.3559572870912975	0.3558519245032188
hvc	num_songs_euth_date	ANAPC4	4.621840381824255	0.29808997797036363	0.8282379140101309	-1.0415199430064184	-0.3403761131392716	0.32680710093438314
hvc	num_songs_euth_date	LOC110482403	3.917804988275185	0.3208190405394478	0.8434687614297064	-0.9936692396664241	-0.27192172452002283	0.2736541634430661
hvc	num_songs_euth_date	EIF4G2	8.251124087176342	0.14615793510925496	0.6955362605561543	1.45528698880185	0.17681385043049358	0.12149758212025648
hvc	num_songs_euth_date	NR2C2	5.905956429728673	0.2553440275072291	0.8064808928230947	1.1386470427662285	0.30116464215478533	0.26449341265853216
hvc	num_songs_euth_date	FBXL16	4.780074003842806	0.29907237712108203	0.8297137704439433	-1.0394024868659366	-0.3685614049770131	0.3545896893977228
hvc	num_songs_euth_date	SARAF	6.944392905890724	0.19163095584633716	0.7491006490292142	-1.3073702667282525	-0.23998746375464136	0.1835650311638338
hvc	num_songs_euth_date	LOC110473962	4.6847943449980844	0.30149392894927746	0.8321599744859379	-1.0342028842156232	-0.3591580101649466	0.3472800314585711
hvc	num_songs_euth_date	PHF2	4.571331526806736	0.3050017919386549	0.8333844185117147	-1.026719936149113	-0.34007430088468266	0.331224016317623
hvc	num_songs_euth_date	TRMT112	6.693040892162998	0.21371600142855965	0.7669418099665017	1.2448467748093448	0.3474550776777725	0.27911473500904327
hvc	num_songs_euth_date	RGP1	5.428588327926268	0.27169461920278515	0.812224015045377	1.1002681228801527	0.31866343723330764	0.2896234386934231
hvc	num_songs_euth_date	LTBP2	3.190573505819157	0.3252886907404543	0.8469228909996324	-0.9845246470918735	-0.29866848896603293	0.30336314062654635
hvc	num_songs_euth_date	CTC1	3.5367699671164217	0.3198505141685184	0.8433649481209389	0.9956617522609609	0.34927108113403654	0.3507929076726182
hvc	num_songs_euth_date	PTPRE	4.082498784067817	0.3234246184835864	0.8462790129676226	-0.9883283617693417	-0.3315653054955597	0.3354809173967034
hvc	num_songs_euth_date	EIF2B3	5.987291977285018	0.2479593366447522	0.798723702647871	-1.1565424227556702	-0.2756747283005928	0.23836110364524996
hvc	num_songs_euth_date	ADCY1	5.20656876070888	0.2691610623780129	0.810626447844131	1.1061085925042753	0.3209050633184774	0.29012075802786697
hvc	num_songs_euth_date	FAM13A	4.420926468944357	0.2763200853592725	0.8149281615055708	-1.0897009716193546	-0.35013448281132187	0.32131244435893547
hvc	num_songs_euth_date	ANO10	3.278180040257776	0.32351091365604245	0.8462790129676226	-0.9881519573734981	-0.33879733549671565	0.34285955006073854
hvc	num_songs_euth_date	CCDC6	5.510104771265885	0.27392315191744204	0.8138536006887477	1.0951616469821905	0.31362366423403326	0.2863720301913873
hvc	num_songs_euth_date	FAM102A	6.358706542819863	0.23503786197670196	0.7880882943157541	-1.1887780749013794	-0.27136453704679464	0.22827182194566212
hvc	num_songs_euth_date	ZFAND4	3.5533644012328764	0.3240972305776012	0.8468456704706363	-0.9869542229284121	-0.3482735549627577	0.3528771110876734
hvc	num_songs_euth_date	TRERF1	5.516405483676067	0.2718045933794628	0.812224015045377	1.1000154544883598	0.3360137562337226	0.30546275951187396
hvc	num_songs_euth_date	MRPS35	4.747421346753979	0.2951862306367305	0.8272689622934877	-1.0478061315972278	-0.3155605129395058	0.30116307151064275
hvc	num_songs_euth_date	GSDME	3.593329691324542	0.3217190450840228	0.84390439386662075	0.9918212242141391	0.3410820329100164	0.3438946703124545
hvc	num_songs_euth_date	CADPS2	4.970643095248694	0.2112217548557676	0.7648573509822478	1.2516650923623225	0.3413057862671771	0.2726813972442227
hvc	num_songs_euth_date	MOGAT1	5.503735011706267	0.24334072365385453	0.7963479168951652	-1.1679254930127105	-0.28744545317419223	0.24611625903696574
hvc	num_songs_euth_date	ZNF639	5.207920945735612	0.288881738658854	0.82177856081118	1.0615989886742179	0.3036591534247978	0.286039414754929
hvc	num_songs_euth_date	PTTG1IP	3.950862449060002	0.3206713671035809	0.8434634117074875	0.9939727876511492	0.36208663767949156	0.364282244119717
hvc	num_songs_euth_date	AQP9	3.9965919121570983	0.3120030654694366	0.8384690744436102	1.0119541708050979	0.3409693082568623	0.3369414525813866
hvc	num_songs_euth_date	HS6ST2	8.196622844027718	0.15139199907520395	0.700249500202601	1.4366206309148433	0.2680841755963865	0.1866074938835243
hvc	num_songs_euth_date	LOC110482504	13.096031282758418	0.046276278869892926	0.49265628894091573	1.997358966240553	0.3514419937705719	0.17595334624905165
hvc	num_songs_euth_date	DIXDC1	5.132761744584363	0.2767080088220111	0.8149281615055708	1.0888202575396584	0.3173535833974631	0.2914655391465327
hvc	num_songs_euth_date	GPLD1	3.93167705412914	0.3227359991912918	0.8456069468694035	-0.9897371392757699	-0.3582378430855933	0.36195251129782824
hvc	num_songs_euth_date	LOC110475931	4.7079110269112965	0.3006317505089554	0.8315783691950984	1.036050959806417	0.3322040486401704	0.3206445064268284
hvc	num_songs_euth_date	MLXIP	2.987856365857222	0.32973094053634644	0.8500182773765261	-0.9755169710016401	-0.3413302273109971	0.34989675982830565
hvc	num_songs_euth_date	RBKS	8.05760673751264	0.14191025929710277	0.6906064618813099	-1.4708163111069836	-0.22694829364209546	0.15430090890907164
hvc	num_songs_euth_date	CNRIP1	6.196121310232189	0.21177047646950434	0.7653371700709996	-1.2501601126837472	-0.2664650065191271	0.21314470347890124
hvc	num_songs_euth_date	IGF2	4.332805805736794	0.18872142277855167	0.7469241330288438	1.315995641803728	0.35536222380113675	0.27003297922329794
hvc	num_songs_euth_date	CBX7	6.726406359162654	0.19013967304460305	0.7481971598109133	-1.31177903154981	-0.25942032920282915	0.19776221677848846
hvc	num_songs_euth_date	CTSZ	4.605655195377295	0.3081649150970815	0.8358234150105501	1.020021334136892	0.34463637062674984	0.33787172786770153
hvc	num_songs_euth_date	AKR7A2	4.640105595696188	0.3044606906202056	0.8333844185117147	1.0278704560543028	0.30130652947302944	0.2931366766096751
hvc	num_songs_euth_date	TARS1	4.81035149346956	0.2983593232647945	0.8284855385371551	-1.0409389337459085	-0.32641023125375856	0.3135728914271111
hvc	num_songs_euth_date	KCNS2	5.708283958865591	0.22134718260544847	0.7758543640390748	-1.2243367442825095	-0.2858458235017123	0.23346993777371658
hvc	num_songs_euth_date	DMAC2L	4.9012413029335375	0.29566646701326593	0.827396618301428	1.0467636353485483	0.3308991455830605	0.31611639381499784
hvc	num_songs_euth_date	SNAPC5	6.131708458276124	0.2464744121276852	0.798723702647871	-1.1601857998982041	-0.31754114643762715	0.2736985286886709
hvc	num_songs_euth_date	TMBIM6	11.38626833876892	0.07131062095978632	0.5671538487061206	1.8069724317365585	0.38904513499773136	0.21530219729132585
hvc	num_songs_euth_date	LOC110467633	3.077494523199443	0.3307713916342554	0.8506964142990328	-0.9734186377826207	-0.34639736123903064	0.3558565120841527
hvc	num_songs_euth_date	SCLY	5.526318777779833	0.28289343061533473	0.8184851397560885	-1.0748897372569355	-0.2982153022549634	0.277438040310994
hvc	num_songs_euth_date	NEUROD1	6.105916205449966	0.18445303760771453	0.7421667042449152	1.328829167724543	0.326138088691849	0.24543266855762996
hvc	num_songs_euth_date	LOC116184637	3.712454747383154	0.3305678137082364	0.8506964142990328	-0.9738288668021196	-0.34518407122139244	0.3544607096675163
hvc	num_songs_euth_date	MTPAP	4.8251995711989935	0.2940380315431102	0.8272689622934877	-1.0503032672726995	-0.31220810729548676	0.29725519954459534
hvc	num_songs_euth_date	TMEM230	6.3971909085769	0.22696152501710912	0.7809447084608163	-1.2095696771310849	-0.26910569972196696	0.22248052742215293
hvc	num_songs_euth_date	SF3A1	6.287376312320109	0.2446044887267218	0.7977629192456475	1.164795810575087	0.2675007188369753	0.22965460247054284
hvc	num_songs_euth_date	POMGNT1	4.224256482013516	0.3153123856531476	0.8400411688481714	1.005051021681526	0.33766727176898004	0.3359702786073858
hvc	num_songs_euth_date	GATM	3.9556775149893135	0.3237994895331999	0.8467043534608192	-0.9875622744462812	-0.36339105259099524	0.36796773428262625
hvc	num_songs_euth_date	HPS3	4.218735858467352	0.31029053911097215	0.8384690744436102	1.0155454555550376	0.31048148438707407	0.30572879105385103
hvc	num_songs_euth_date	LOC110481152	5.984619959882538	0.3035175170996868	0.833245760589585	-1.0298791434215053	-0.32826033934158577	0.3187367580345654
hvc	num_songs_euth_date	TBRG4	5.10095243274567	0.3054671791354434	0.8333844185117147	1.0257314897513188	0.3172835512658349	0.309324179315932
hvc	num_songs_euth_date	SEL1L3	4.286045634451041	0.31689059479381676	0.8406911091570645	-1.0017757321502716	-0.3311235696792048	0.3305366251670534
hvc	num_songs_euth_date	WWC1	4.36022578374905	0.32006381898012953	0.8434634117074875	0.9952225890822552	0.3532346152268456	0.3549302629400535
hvc	num_songs_euth_date	NR6A1	4.32967911618981	0.30833769767437724	0.8358234150105501	1.0196567470369688	0.3361990898255435	0.3297179083083674
hvc	num_songs_euth_date	MRPS15	7.365131318017922	0.1839903863053515	0.7421667042449152	-1.3302333783963485	-0.2357311410741211	0.17721036391246228
hvc	num_songs_euth_date	GATC	6.453606542756721	0.21624227403123533	0.7675849130573111	1.2379993433744239	0.25881412926971437	0.20905837362099303
hvc	num_songs_euth_date	LCP1	3.497111494176538	0.33181709564770934	0.8507427720005759	0.9713140207716876	0.3671326825334363	0.3779752733742661
hvc	num_songs_euth_date	CRTAC1	5.180734769001179	0.3092339327806277	0.8370787088709793	-1.0177677792645496	-0.3741161898203368	0.3675850203183651
hvc	num_songs_euth_date	NEUROD6	5.79706132696286	0.1497863593361947	0.6993804671487124	-1.4422936248073106	-0.3581209082317454	0.24829958482246647
hvc	num_songs_euth_date	LOC110473577	5.884383122977877	0.24869183144818205	0.798723702647871	-1.1547508282867271	-0.3014713996317171	0.2610705203641223
hvc	num_songs_euth_date	SYT6	4.740079341852439	0.32717762894216085	0.8482998083740064	0.9806846690134767	0.3527976447837231	0.35974626292325057
hvc	num_songs_euth_date	PPARA	4.274376466782732	0.3230614044708172	0.8462183910839584	-0.9890711804397999	-0.3462214855706035	0.35004708702224324
hvc	num_songs_euth_date	IMPA1	7.036730514141259	0.2006536680936901	0.7566898377577468	1.2812211123284754	0.3777748975145405	0.29485534844799516
hvc	num_songs_euth_date	MLH3	4.036349057553252	0.32125629404316186	0.8435794646298226	0.9927709860185269	0.3324239171450461	0.33484451280976746
hvc	num_songs_euth_date	PTGDS	3.1367287926980962	0.3360727929359396	0.8537864764446059	-0.9627928866181342	-0.3835645332440003	0.3983873775711959
hvc	num_songs_euth_date	FUT9	6.248288758432493	0.2238337254536949	0.7780443371725032	-1.2177638002977387	-0.25688266544405863	0.21094621582711834
hvc	num_songs_euth_date	BLCAP	4.785794594575098	0.2921087578022533	0.825337406033779	-1.0545139154222414	-0.3255397200485926	0.3087106915210713
hvc	num_songs_euth_date	NOL4L	5.309882463253515	0.2827549718478147	0.8184851397560885	1.0751992868504339	0.26506527861594015	0.24652665032209253
hvc	num_songs_euth_date	DGLUCY	2.9064857184226294	0.3368900301107761	0.8542582958211837	-0.9611645330360855	-0.31003898530636403	0.3225659859993233
hvc	num_songs_euth_date	HS6ST1	6.756467545554151	0.22967955415656532	0.7853007887376205	1.2025143861615042	0.32231836935224795	0.26803701732093776
hvc	num_songs_euth_date	ACOT12	4.521172559233529	0.31751856736448014	0.8410319230439633	1.0004754727430933	0.36082632486077354	0.36065484331311354
hvc	num_songs_euth_date	VAMP4	5.8051087412704065	0.25851720053327976	0.8081629179540885	1.1310683460616076	0.3114139496633157	0.27532726094551446
hvc	num_songs_euth_date	FUBP3	4.099363438129559	0.3246187841212096	0.8469228909996324	-0.9858899765099658	-0.33267604390670397	0.3374372920235701
hvc	num_songs_euth_date	METTL14	3.7993848500142504	0.32627194788468206	0.847292985777158	0.9825239987209409	0.3497132221765795	0.35593351677092827
hvc	num_songs_euth_date	JPT1	6.80639459243904	0.18118233047371918	0.7416137666593479	-1.338812976487901	-0.252284681602644	0.18843907702811538
hvc	num_songs_euth_date	FAM210B	3.861855695412516	0.3330254101562826	0.8516928013843845	-0.9688874745398441	-0.34277508184575267	0.35378213760947586
hvc	num_songs_euth_date	ZC3HC1	4.672416901858188	0.3096996028437016	0.8377105467917013	1.0167877326109425	0.3351566234037746	0.329623000607165
hvc	num_songs_euth_date	DENND3	3.972410120797377	0.33152111317591715	0.8507427720005759	0.9719092876085111	0.3532236640666131	0.36343274888931093
hvc	num_songs_euth_date	NPW	3.4770338995648107	0.3289352687414181	0.8493901434144041	0.9771245478429401	0.3508054051530842	0.3590181066758662
hvc	num_songs_euth_date	RBM45	4.532829098223151	0.3108392153260496	0.8384690744436102	1.014393419765368	0.31073217157908634	0.306323134125771
hvc	num_songs_euth_date	SGCE	5.090235803151758	0.2833357408789635	0.8184851397560885	-1.0739015618922527	-0.30772982103399443	0.2865530994216673
hvc	num_songs_euth_date	ELMO2	4.80551518363577	0.2963054755287205	0.827396618301428	1.0453782379515348	0.34229887362957245	0.32744021369750564
hvc	num_songs_euth_date	FRMD4A	5.26921247885181	0.28391526115023874	0.8184851397560885	1.0726084269982268	0.31657300242978903	0.2951431244258837
hvc	num_songs_euth_date	SUCO	4.342045196174434	0.3206299201656978	0.8434634117074875	0.9940579997634674	0.32835561355646786	0.3303183653615774
hvc	num_songs_euth_date	ADPRH	4.232624025140897	0.3136392663052474	0.8384690744436102	1.0085350951345202	0.3192385754625075	0.31653690288281633
hvc	num_songs_euth_date	RASGEF1C	5.4178302859089	0.2584938660869953	0.8081629179540885	-1.131123840395799	-0.3042499662769871	0.268980243728684
hvc	num_songs_euth_date	TAS1R3	4.494630682211609	0.3092839214743003	0.8370787088709793	1.0176625265053032	0.24124429815081738	0.237057267873723
hvc	num_songs_euth_date	MRPL12	6.366498948245721	0.24146417892223973	0.7941383324102823	1.172593911721489	0.2728834043038059	0.23271773934352508
hvc	num_songs_euth_date	CDK5RAP2	4.845963482387738	0.3156337302323697	0.8404010278874984	-1.0043832551742307	-0.31303872122063686	0.3116725807683183
hvc	num_songs_euth_date	TMEM260	2.98180751285335	0.33810963807931105	0.8542582958211837	0.958739180634445	0.3084207663071313	0.3216941296829385
hvc	num_songs_euth_date	NFATC2	3.331094334489097	0.33719432683828965	0.8542582958211837	0.9605588695108118	0.3408502697125612	0.3548457887710178
hvc	num_songs_euth_date	LOC110483987	4.259221811758884	0.3277479184357531	0.8487436697047668	0.9795281799049773	0.35510407041217057	0.36252562988705306
hvc	num_songs_euth_date	SDHAF4	6.409498481246052	0.23058515289218845	0.785823207963728	-1.2001769275944734	-0.25716705364579046	0.21427428550991473
hvc	num_songs_euth_date	AVL9	4.415318943242474	0.3174332633847899	0.8410319230439633	1.0006520010689472	0.32524495965258665	0.32503303776452097
hvc	num_songs_euth_date	SMG5	4.364770373789678	0.3214414683521533	0.8435794646298226	-0.9923908221984693	-0.3289767282300165	0.33149916431232784
hvc	num_songs_euth_date	LOC110469847	4.253868051006413	0.32794067876121147	0.8488419483475728	0.9791375777192879	0.3508472218605543	0.35832270136928585
hvc	num_songs_euth_date	HP1BP3	6.174616605500849	0.22638966173172698	0.7798525852234911	-1.21106176361371	-0.25739018905589944	0.21253266909184554
hvc	num_songs_euth_date	SLC41A2	3.206786058508168	0.33880139493685624	0.8542582958211837	0.9573660339500287	0.3321858013122481	0.34697888741850547
hvc	num_songs_euth_date	ACP1	7.79588066642506	0.17002953875292284	0.7274320983221836	-1.3739016113786386	-0.2563348724272971	0.1865744026386856
hvc	num_songs_euth_date	PLPBP	6.061021109194948	0.2594438120642148	0.8091445224718571	1.1288674720646137	0.27283217618424893	0.24168663101370033
hvc	num_songs_euth_date	AGO2	4.313159338773797	0.3204432969113218	0.8434634117074875	0.9944417740589824	0.3002834675288043	0.30196183965919543
hvc	num_songs_euth_date	MYLK	3.96438425457951	0.33826080200516295	0.8542582958211837	-0.9584389638801027	-0.3492146990750176	0.36435778618731435
hvc	num_songs_euth_date	PMEPA1	7.269035722421815	0.21614738795040367	0.7675849130573111	-1.2382554835510589	-0.2726922041269612	0.22022289240741882
hvc	num_songs_euth_date	ASMTL	3.2585110983114705	0.34004551682267825	0.8542582958211837	0.9549009677970979	0.33792113199899143	0.3538808142362199
hvc	num_songs_euth_date	PTRHD1	6.4644697389935155	0.22301513178465357	0.7778456455341825	-1.2199218637237401	-0.30800609077297586	0.2524801792082038
hvc	num_songs_euth_date	SENP1	2.7966669983196066	0.3408920112739715	0.8546935237668105	0.9532270612322987	0.3079687757676348	0.3230801855011371
hvc	num_songs_euth_date	RNF185	4.669342409411588	0.31079959726905154	0.8384690744436102	-1.0144765592834342	-0.3268037882721103	0.3221403050484922
hvc	num_songs_euth_date	PPDPFL	3.063849432267831	0.34062550712208606	0.8542582958211837	-0.9537537735052508	-0.31928820216243203	0.33477005389869025
hvc	num_songs_euth_date	ADAR	4.448133091942261	0.31256059718217527	0.8384690744436102	1.0107878014013598	0.31851797869577636	0.31511854244202586
hvc	num_songs_euth_date	SUPT4H1	10.178104527926761	0.08920912856737041	0.5986822622507284	-1.7025811199515584	-0.24736503452569297	0.1452882518353845
hvc	num_songs_euth_date	SYNC	3.8221629506031474	0.33340427840198994	0.8521876384842635	-0.9681278026304184	-0.3320616848464481	0.34299364602920324
hvc	num_songs_euth_date	SETX	3.89356188418561	0.3340982586377471	0.8525109615921939	-0.9667377441982129	-0.33771679017764555	0.3493365105525481
hvc	num_songs_euth_date	PLEKHA6	5.139908318608845	0.28585493406264956	0.8196459635110802	1.068293249434303	0.3501301575014357	0.32774723390496135
hvc	num_songs_euth_date	PBRM1	5.162027988457629	0.2996396811573838	0.8307862571052432	1.0381818433442764	0.3229789524986347	0.31110055966518196
hvc	num_songs_euth_date	LOC110480656	3.495955453645323	0.3377433297447088	0.8542582958211837	-0.9594670402969714	-0.33718253915005586	0.3514269120132487
hvc	num_songs_euth_date	COQ4	3.3929460348699547	0.34362105578434743	0.8570949503204803	-0.947848586208477	-0.3411607852062196	0.35993173400290557
hvc	num_songs_euth_date	ARL6IP4	6.579065361412121	0.21380599697597136	0.7669654062415453	-1.2446018406134545	-0.2658201252699688	0.21357844460437897
hvc	num_songs_euth_date	STX12	6.4927674998175995	0.2348159222453838	0.7880329835210259	1.1893425843314678	0.23743372972777838	0.19963443069789719
hvc	num_songs_euth_date	ANKRD33B	3.0349220187685897	0.3425035949603856	0.8560427127306326	0.9500475849001425	0.31661289088401995	0.3332600344616406
hvc	num_songs_euth_date	OSGIN2	4.8207185752486845	0.3146062831053299	0.8394207876471169	-1.0065199067904302	-0.27550159241584876	0.2737169831984372
hvc	num_songs_euth_date	LOC110478505	3.903577889980181	0.33196613403303754	0.850877233426191	-0.9710144116353545	-0.3386205277881019	0.34872863237715185
hvc	num_songs_euth_date	SGMS1	4.514165863448037	0.3312478968012331	0.8506964142990328	0.9724590741465468	0.3266396600527551	0.3358903924459976
hvc	num_songs_euth_date	LOC110484446	5.078948314658087	0.2896649170799003	0.8222030265436916	-1.0598745945037775	-0.27782092314807033	0.2621262219028311
hvc	num_songs_euth_date	LOC116184387	3.60988009480344	0.3420482859851367	0.8558855627162731	-0.9509448846158188	-0.3344478627940294	0.3517005750855331
hvc	num_songs_euth_date	LOC110475792	6.401038069444388	0.25607337670302466	0.8064808928230947	-1.136899311766773	-0.32135130803206746	0.2826559086685334
hvc	num_songs_euth_date	SLC44A5	4.8247711678295335	0.31666332418329324	0.8406911091570645	-1.002246728816537	-0.3451925295753809	0.34441871412540065
hvc	num_songs_euth_date	RRAGD	4.632750702522631	0.3206721073049312	0.8434634117074875	0.9939712659126342	0.31318684399499075	0.31508641621287925
hvc	num_songs_euth_date	NYAP2	4.479694289208676	0.3318211420920236	0.8507427720005759	-0.9713058851272006	-0.32108957680098565	0.33057513777849323
hvc	num_songs_euth_date	ADAMTS15	3.175789539558365	0.3350378272711515	0.8532791645238136	0.9648587379898991	0.3081921559705932	0.31941686781285034
hvc	num_songs_euth_date	EYA3	4.288692958853121	0.3311792043752625	0.8506964142990328	0.9725973484647944	0.32756914788464325	0.33679831474113914
hvc	num_songs_euth_date	LOC110477366	3.6024847841312995	0.3374095503962349	0.8542582958211837	-0.9601307073669568	-0.32988866485511614	0.34358724528225554
hvc	num_songs_euth_date	PLA2G6	4.0432087935358085	0.3301578463431907	0.8505102939981213	0.9746554880841477	0.3395073990442766	0.3483357998749246
hvc	num_songs_euth_date	ENAH	6.495387920791055	0.23287083963223376	0.785823207963728	1.1943062437238474	0.24050116700347896	0.20137311369452124
hvc	num_songs_euth_date	ZMYM2	5.253006153934207	0.2946662951054308	0.8272689622934877	1.0489360918370725	0.29447855047863164	0.2807402212301528
hvc	num_songs_euth_date	LOC110477443	4.7954710269298495	0.31199520080881377	0.8384690744436102	-1.0119706337060366	-0.3045631234110614	0.3009604362684824
hvc	num_songs_euth_date	ATMIN	4.08484019490892	0.32597194242177996	0.8469228909996324	-0.9831340072453367	-0.3283564317415449	0.33398949616398027
hvc	num_songs_euth_date	NIPSNAP2	6.859696935305794	0.19297077578255373	0.749912979359357	-1.3034308108211525	-0.2181944883588765	0.16740013090638503
hvc	num_songs_euth_date	RNF180	3.098976728845847	0.3449964269778547	0.8581007505917798	-0.9451483350304589	-0.3188228768107359	0.33732575617398863
hvc	num_songs_euth_date	RPL7L1	5.673302630793449	0.2874476705092451	0.8212128474779575	1.0647647124247162	0.3439927228417979	0.3230692366376856
hvc	num_songs_euth_date	DIRAS3	6.645437974607341	0.19588137762595526	0.7528615343943509	-1.2949417106776013	-0.2457028601699682	0.1897404787752182
hvc	num_songs_euth_date	CDC5L	6.117572153881959	0.2605967614623745	0.8092536439632607	1.12613661144154	0.2579204805370289	0.22903125421601486
hvc	num_songs_euth_date	WDR48	4.640481556614842	0.3190399067291835	0.8426466252422042	0.997332427972709	0.3066520702361655	0.3074722746752567
hvc	num_songs_euth_date	ARID3A	3.776475883230683	0.34024670061679074	0.8542582958211837	0.9545028931350307	0.333747721714783	0.34965606088274975
hvc	num_songs_euth_date	LOC110470666	4.814524186943874	0.3062450408433147	0.833483128504864	1.0240816050915742	0.322527284031182	0.3149429522292234
hvc	num_songs_euth_date	RAD54L	3.1715577306446474	0.3463907350198713	0.8586786846824142	0.9424179229431539	0.31474109155124946	0.3339718864517335
hvc	num_songs_euth_date	TRIM14	3.417363720576656	0.34511506363943667	0.8581007505917798	-0.9449157398509845	-0.3336777630259056	0.3531296484473075
hvc	num_songs_euth_date	NUMA1	4.3974730469966	0.32993293142022206	0.8501691063558076	0.9751092693421597	0.34080339432530743	0.34950277373039895
hvc	num_songs_euth_date	USP4	5.774765824695064	0.28298967166673633	0.8184851397560885	1.0746746336423287	0.29316789908853247	0.2727968911808372
hvc	num_songs_euth_date	RNF4	5.100037046237228	0.3015942643298073	0.8321599744859379	-1.033988045138844	-0.30768369140615426	0.29756987312637495
hvc	num_songs_euth_date	TMEM237	3.053454311673882	0.34801340048188867	0.8588523103675559	-0.9392491499335149	-0.30878840449595807	0.3287609091983908
hvc	num_songs_euth_date	LOC110480645	5.1090542919864355	0.30004127668775943	0.8315783691950984	1.0373186817569313	0.2745445795935208	0.26466753604448545
hvc	num_songs_euth_date	FZD1	4.563132078732165	0.31206556892333626	0.8384690744436102	1.0118233436096529	0.33128848878419637	0.3274173212908229
hvc	num_songs_euth_date	ZC3H7B	5.202281931275774	0.2906595121863	0.8232666528160326	-1.0576892363619481	-0.32306811906535327	0.30544710862009494
hvc	num_songs_euth_date	TAOK1	7.671334234788215	0.2014088814634315	0.7569076426938482	1.2790718073434735	0.20100550083045038	0.15714950456763035
hvc	num_songs_euth_date	LOC110472290	3.1866871529727456	0.3496479917630284	0.8599714259677023	-0.9360665968292354	-0.32747638139523744	0.34984303734852557
hvc	num_songs_euth_date	PNPO	6.829582035800329	0.23117078663789653	0.785823207963728	1.1986688188923265	0.273412314073697	0.22809662666152739
hvc	num_songs_euth_date	MAP1LC3B	7.9492413069363534	0.1773116230027832	0.7356512012128108	1.3508031578718107	0.19114890086662278	0.14150759105995703
hvc	num_songs_euth_date	AVPI1	3.982312296925089	0.34344796661651655	0.8570949503204803	-0.9481889000872424	-0.330964119609909	0.34904871759146006
hvc	num_songs_euth_date	PHC1	4.965207301762919	0.30638971000260673	0.833483128504864	1.0237750616812848	0.2268071042140125	0.22153997758212698
hvc	num_songs_euth_date	LOC110478302	4.033805546259281	0.340017720236639	0.8542582958211837	-0.9549559797365039	-0.2878822904248733	0.30146132024253847
hvc	num_songs_euth_date	ATP5F1B	9.889130689823133	0.11089173451458786	0.6356225730218958	1.5967574367747255	0.18090569107598406	0.11329566213976348
hvc	num_songs_euth_date	TM2D3	5.769246173806565	0.26614830410744367	0.810626447844131	-1.1131032061332538	-0.29398640590306513	0.2641142387185533
hvc	num_songs_euth_date	ANXA1	2.982844066058907	0.32749647258056114	0.8485428703528834	0.9800379249639602	0.3043716177117846	0.31057126459976286
hvc	num_songs_euth_date	CTDSP1	4.174012131997717	0.33971931290690627	0.8542582958211837	0.9555467368150756	0.33907801797641707	0.3548523634820784
hvc	num_songs_euth_date	COG2	4.104809299096697	0.3354686002593753	0.8536668449445604	-0.9639983902886425	-0.33303973461946984	0.34547748001918377
hvc	num_songs_euth_date	PLEKHA2	3.2453636027905373	0.34378870393887717	0.8571314849822499	0.9475190746470576	0.3257761346014798	0.3438201333549179
hvc	num_songs_euth_date	TMEM123	3.4884593313650623	0.34888680647533676	0.8590426616856577	-0.9375474447058302	-0.3379450286512523	0.360456455360814
hvc	num_songs_euth_date	CERT1	5.458601923596536	0.29962410846784465	0.8307862571052432	-1.0382153297805552	-0.30613426210363187	0.29486586580101704
hvc	num_songs_euth_date	SALL3	5.2888868899489	0.3087123888522429	0.8362164316286236	-1.0188665795027558	-0.31073251039283656	0.3049786072524681
hvc	num_songs_euth_date	MRPS14	7.4579105411240345	0.17521549774162426	0.7321893075235569	-1.3573780120885166	-0.21684760456446273	0.15975476443058942
hvc	num_songs_euth_date	SEC61G	9.278887067347991	0.13016873546688282	0.6725912621128423	1.5156943304762605	0.28922664211510757	0.1908212205453239
hvc	num_songs_euth_date	LOC110474989	4.899903056070132	0.3181707512329171	0.8418655010920094	0.9991268703564136	0.3198634432490526	0.32014296956596644
hvc	num_songs_euth_date	LOC110479878	6.044258413096428	0.2734196336904696	0.8137511258290397	1.0963129137548135	0.2733042045300968	0.2492939753797521
hvc	num_songs_euth_date	FBXO42	3.6919391277986713	0.343568624780225	0.8570949503204803	0.9479516602017941	0.32527846829295376	0.3431382442261987
hvc	num_songs_euth_date	LOC110479446	5.023642091143739	0.31827087355148864	0.8418655010920094	-0.9989199957427886	-0.23042800750327147	0.23067713979629284
hvc	num_songs_euth_date	CSNK2A2	3.549978001419116	0.35260196684355105	0.8628244426012299	-0.9303391232636399	-0.3310710016973209	0.3558605603254867
hvc	num_songs_euth_date	LOC110475213	3.207358678781554	0.3482378615861448	0.8588523103675559	-0.9388115603389372	-0.3116273899937077	0.3319381685939205
hvc	num_songs_euth_date	EBI3	3.236008984008386	0.35231606293194195	0.8628244426012299	-0.9308921280968602	-0.32051802641456417	0.34431274767554376
hvc	num_songs_euth_date	ANKRA2	5.1410087144407575	0.3038076723416208	0.8333844185117147	1.0292607542699177	0.3001598613460012	0.2916266457268281
hvc	num_songs_euth_date	RBL1	2.964112604805686	0.3533404394818461	0.8628735257250255	-0.9289120600062778	-0.3064536900624819	0.3299060301363843
hvc	num_songs_euth_date	MAP3K20	4.995000429352751	0.31603087354693477	0.8404235039733962	1.0035585942215965	0.32904436383739855	0.32787758057377764
hvc	num_songs_euth_date	GPC6	4.829781788359184	0.33427257086576667	0.8525109615921939	0.9663888862483362	0.3247335252285447	0.3360277936237533
hvc	num_songs_euth_date	THAP4	4.664989850211043	0.3139927151739558	0.8384690744436102	-1.0077980604297816	-0.3006701592375947	0.29834365736859236
hvc	num_songs_euth_date	LRRC8A	4.727323082485172	0.3169279295560567	0.8406911091570645	1.001698380666309	0.3012753230260351	0.30076451039646585
hvc	num_songs_euth_date	ZCCHC24	5.793727284412152	0.29787608088109896	0.8282379140101309	1.0419815945642195	0.29345438373560956	0.281631062646878
hvc	num_songs_euth_date	SYNM	4.0753916014298674	0.3385506792700247	0.8542582958211837	0.9578634992235161	0.32282043522814935	0.3370213349708398
hvc	num_songs_euth_date	PPM1G	5.039513354450789	0.30498605670751766	0.8333844185117147	1.026753374093636	0.311489586109328	0.3033733260280685
hvc	num_songs_euth_date	SIRT3	4.176482678195265	0.33213923220223507	0.85108364015255	0.9706665449366296	0.3208798747750185	0.3305768355248787
hvc	num_songs_euth_date	LOC110483403	3.0453938224784407	0.3553742467904639	0.862909103726318	-0.9249915691211186	-0.3217220580560454	0.34781080043975954
hvc	num_songs_euth_date	CEP170	5.983690725924579	0.2746509078713352	0.8145614345061472	1.0935002325943253	0.27970096409543427	0.2557850064940953
hvc	num_songs_euth_date	MAST2	4.522817979921628	0.3425474374740045	0.8560427127306326	-0.9499612226887435	-0.32739840725255265	0.3446439701253209
hvc	num_songs_euth_date	LOC110481007	3.5617415093860085	0.3546057702887516	0.862909103726318	-0.926471256961024	-0.3194202638233152	0.34477082955715804
hvc	num_songs_euth_date	C2H18orf21	4.9536251653140475	0.30836556707807117	0.8358234150105501	-1.0195979527289543	-0.310142813391858	0.30418147914259797
hvc	num_songs_euth_date	BAALC	4.03716430132208	0.343822157560859	0.8571314849822499	-0.9474533340444441	-0.3420686932114265	0.361040149335081
hvc	num_songs_euth_date	GFRA1	4.64650321102869	0.26013042948138493	0.8091445224718571	1.1272401472591536	0.33355302909697376	0.29590236819367793
hvc	num_songs_euth_date	EXTL2	5.826093363854651	0.2945335033020338	0.8272689622934877	1.0492248990069424	0.2801188448914876	0.2669769323589357
hvc	num_songs_euth_date	PXK	10.237459431491411	0.09683937380038836	0.6052625443377094	1.6632015686116637	0.3835249604820123	0.23059439560422906
hvc	num_songs_euth_date	LOC116184485	3.008613359927863	0.3543114948591839	0.8628735257250255	0.9270384165780591	0.30988362818623044	0.3342726931749947
hvc	num_songs_euth_date	UNC13C	3.850854941049432	0.354229975065564	0.8628735257250255	0.9271955831568957	0.3069106407428743	0.33100960176914507
hvc	num_songs_euth_date	PCNA	5.224452877318349	0.30375436875848	0.8333844185117147	-1.0293743272471572	-0.29670270173838387	0.2882359642015283
hvc	num_songs_euth_date	UBASH3B	7.134404274353447	0.20058351892709017	0.7566898377577468	1.281421054099163	0.2235369454274917	0.17444457051210058
hvc	num_songs_euth_date	SETD1B	5.033682374986842	0.31462301873308296	0.8394207876471169	1.0064850670137335	0.27741950944139726	0.2756320173378309
hvc	num_songs_euth_date	IFT27	4.2553869003532006	0.34003184112302454	0.8542582958211837	0.9549280328733407	0.33522272392542757	0.3510450132213164
hvc	num_songs_euth_date	DUSP6	3.0759983010435543	0.3553714656303403	0.862909103726318	-0.9249969205427604	-0.297014108095142	0.3210974020549853
hvc	num_songs_euth_date	DNAJB9	4.954079352767221	0.31749289596918323	0.8410319230439633	1.0005285939302517	0.2894408484167872	0.2892879325715348
hvc	num_songs_euth_date	HDHD2	4.758178872661943	0.3247724934010072	0.8469228909996324	0.9855765408721587	0.30968322658020525	0.31421529808954224
hvc	num_songs_euth_date	CMAS	4.814193826236778	0.3019138241977072	0.8321599744859379	-1.033304118282424	-0.30332222894792504	0.29354594023307723
hvc	num_songs_euth_date	STX5	3.078461505028556	0.35599400225478883	0.8633629271249087	-0.9237997150362212	-0.3218886940391404	0.3484399148429262
hvc	num_songs_euth_date	PCM1	4.695563182174388	0.3244021847138251	0.8469004737111704	0.9863318187751303	0.31416060392452283	0.318514112537362
hvc	num_songs_euth_date	KTN1	5.038796554879078	0.31752333828891616	0.8410319230439633	1.0004656006975423	0.3300487463671977	0.32989514695665895
hvc	num_songs_euth_date	CRADD	3.820581066597433	0.3530321160177371	0.8628735257250255	-0.9295076502006595	-0.3265482148606959	0.3513131008552771
hvc	num_songs_euth_date	NT5C3B	4.3703736094851395	0.3258495079229661	0.8469228909996324	0.9833830614853589	0.3217615069546057	0.3271985450599469
hvc	num_songs_euth_date	CDADC1	3.4050072601569656	0.35311894059397975	0.8628735257250255	0.9293398973178879	0.31808469152648094	0.3422694887462446
hvc	num_songs_euth_date	CACNA2D2	5.510564191231897	0.27875365638829996	0.8153219489532959	1.0841898611158198	0.3071261630696053	0.283277103102144
hvc	num_songs_euth_date	WNK1	5.635888232913385	0.2985011943062718	0.8286292211509249	-1.0406330425595014	-0.31313283349403687	0.3009061030042514
hvc	num_songs_euth_date	NUAK1	5.16441100615448	0.2838708333106649	0.8184851397560885	1.0727074993039634	0.29265962436615206	0.2728233228126466
hvc	num_songs_euth_date	NSUN3	3.9368733589390765	0.33567819463940296	0.8537864764446059	0.9635800425372603	0.314367703001888	0.32624970331899733
hvc	num_songs_euth_date	GDAP2	4.872566083655651	0.28292084562628506	0.8184851397560885	-1.074828458257573	-0.29331272539916037	0.27289259336755545
hvc	num_songs_euth_date	DPP7	3.8762594062259867	0.3395628221856172	0.8542582958211837	0.9558566748994095	0.3144955852562512	0.32901960462780416
hvc	num_songs_euth_date	LRRC41	3.091741141085367	0.3570820366419005	0.8638010195635561	-0.9217104807196719	-0.30953142507659653	0.33582283325552975
hvc	num_songs_euth_date	PCGF2	3.658737853080736	0.3524751508922255	0.8628244426012299	0.9305843797563126	0.26229396415149736	0.281859409912063
hvc	num_songs_euth_date	NFATC3	3.1439538648422762	0.3591950060238296	0.8649656588221816	-0.917664627120368	-0.3137661784471373	0.34191813563930834
hvc	num_songs_euth_date	DHX33	5.167518649197848	0.300366358468905	0.8315783691950984	1.0366205390354701	0.227357188024151	0.21932537458277343
hvc	num_songs_euth_date	TKT	6.596730521148771	0.23766928447329772	0.79064803033573	1.1821136282983464	0.23656251534741937	0.20011825401924457
hvc	num_songs_euth_date	GNB4	6.821189352860291	0.2237479925214906	0.7780404853413708	1.217989552902359	0.24908845109893576	0.2045078716031517
hvc	num_songs_euth_date	SRD5A3	3.372666184525976	0.3570763348010648	0.8638010195635561	0.9217214188550429	0.326167208844833	0.3538674508074209
hvc	num_songs_euth_date	LOC110471019	2.921844626507224	0.3601366271518215	0.8656275480459917	-0.9158664703648663	-0.29002665391849264	0.31666914698050985
hvc	num_songs_euth_date	ANXA4	5.899040444985773	0.25947335232997765	0.8091445224718571	1.128797398334236	0.29418020435246217	0.2606138220964925
hvc	num_songs_euth_date	EMC8	6.335121455306852	0.2578867919836884	0.8079739275085144	-1.1325688186622622	-0.2608140537651738	0.2302853914636598
hvc	num_songs_euth_date	FASTKD5	3.657072089336426	0.3514802438405178	0.8621956675212702	0.9325104326761865	0.2840239898300333	0.3045799595130754
hvc	num_songs_euth_date	HMBOX1	5.959263160308641	0.29507914720323775	0.8272689622934877	1.0480387434031149	0.2718205164272716	0.25936113348695095
hvc	num_songs_euth_date	ANAPC1	4.076924629544202	0.34573922105580834	0.8585733131184254	0.9436928782397936	0.3265936874984153	0.3460804834170078
hvc	num_songs_euth_date	SNAI2	3.0706621660434243	0.3591293478556403	0.8649656588221816	0.917790121236834	0.26498744350560927	0.28872335556249656
hvc	num_songs_euth_date	MRPS27	6.441871732299322	0.24815166350726245	0.798723702647871	1.1560716552492292	0.25420881826924696	0.2198901920265867
hvc	num_songs_euth_date	DCAF8	5.9026493976234145	0.2834306655305329	0.8184851397560885	-1.0736896251827668	-0.3347483763435255	0.31177387626013764
hvc	num_songs_euth_date	RPS6KL1	6.061772625306165	0.2730039200072742	0.8133499807345687	1.0972645160956334	0.2716842456498356	0.24760141393851165
hvc	num_songs_euth_date	SKP2	3.35018943198177	0.3581680915951925	0.8645915727458904	0.9196290528929395	0.3326434377894644	0.3617147987474356
hvc	num_songs_euth_date	ATP2B4	8.712814701920488	0.11650698874282478	0.6468389218004414	-1.5720698783049767	-0.32291640221142603	0.2054084278744645
hvc	num_songs_euth_date	PTGES3L	3.7154432379655957	0.35793743986584814	0.8645915727458904	-0.9200707641844728	-0.34465860052676484	0.3746001002784405
hvc	num_songs_euth_date	SEC23A	5.352698824140248	0.2859807202739615	0.8196459635110802	-1.0680141000022163	-0.2882269708742365	0.26987187797767687
hvc	num_songs_euth_date	ZSWIM6	3.9888431827384574	0.34793743460820215	0.8588523103675559	-0.9393972870566594	-0.32399094963520086	0.3448923624745996
hvc	num_songs_euth_date	CPLX3	4.676603957617289	0.33841295867893384	0.8542582958211837	-0.9581368627188611	-0.35521376323865955	0.3707338450904454
hvc	num_songs_euth_date	UBE3B	4.28077264255471	0.33791253312681446	0.8542582958211837	0.9591307677098405	0.3088285681405805	0.32198796925051665
hvc	num_songs_euth_date	NDST2	6.1657699619746635	0.26358746308304987	0.810626447844131	1.119091707598496	0.2695110848742022	0.24083020457059495
hvc	num_songs_euth_date	CCZ1	4.00668775050066	0.34683860598697513	0.8586786846824142	0.9415423669715731	0.2418978524508505	0.2569165880754826
hvc	num_songs_euth_date	PSMC1	7.21117423091555	0.20608107822886249	0.7610420770812141	-1.2659041852556048	-0.2345052089297227	0.18524720248268445
hvc	num_songs_euth_date	CSMD3	4.327099647173145	0.3332898503888161	0.8521320590864224	-0.9683571842925816	-0.3312749028578745	0.34209990717410976
hvc	num_songs_euth_date	KIAA1324	3.2121193328126716	0.36197432488015335	0.8667704219838531	-0.9123656341871639	-0.3157051607756525	0.34602921125686364
hvc	num_songs_euth_date	PTTG1	5.146272494109969	0.25966818417894505	0.8091445224718571	-1.1283353680532964	-0.3188306323198984	0.28256725912081715
hvc	num_songs_euth_date	THUMPD2	6.330953654135132	0.24329592420449017	0.7963479168951652	-1.1680366476308193	-0.26635765425874297	0.2280387818301832
hvc	num_songs_euth_date	RTN4RL1	5.19819630684632	0.21616391811937924	0.7675849130573111	1.2382108553579765	0.3137179664824453	0.2533639283849979
hvc	num_songs_euth_date	SOX1	3.6139747994179956	0.35661653755802647	0.8638010195635561	0.9226038350373118	0.3134325789822904	0.3397260742685018
hvc	num_songs_euth_date	CRMP1	8.583522201510126	0.1444946912010536	0.6933633564209222	1.4613258809793839	0.34844034698936494	0.2384412344465147
hvc	num_songs_euth_date	BLMH	5.2379996035285545	0.3107151225278023	0.8384690744436102	1.0146538551334823	0.2917707883802016	0.2875569701963216
hvc	num_songs_euth_date	LYPLAL1	4.722192588676078	0.33833467785195714	0.8542582958211837	-0.9582922753331656	-0.3136705556477339	0.3273224294108823
hvc	num_songs_euth_date	RSPRY1	3.1118737978552513	0.36219053050845895	0.8667704219838531	0.9119544951169628	0.31312724364720323	0.3433584080388168
hvc	num_songs_euth_date	LOC110480039	5.077059440329169	0.3168661254206809	0.8406911091570645	1.0018264319166996	0.3132498046786017	0.31267871828784805
hvc	num_songs_euth_date	LOC110478284	4.41270299670046	0.34886876837709857	0.8590426616856577	0.9375825618655094	0.3721871251828913	0.3969646411110186
hvc	num_songs_euth_date	RPA3	4.200588722944317	0.3444215706269258	0.8576955363878537	0.9462761047888681	0.3102523166019019	0.3278665867517863
hvc	num_songs_euth_date	CCT6A	7.667904324164815	0.19595465174933155	0.7528615343943509	1.2947291990661103	0.19944610442394092	0.15404464853947963
hvc	num_songs_euth_date	SLC16A6	5.864431327948401	0.2833868680015	0.8184851397560885	1.073787405214703	0.3081614509575754	0.2869855331334965
hvc	num_songs_euth_date	LOC110476941	4.900710589350616	0.3255938972143224	0.8469228909996324	0.9839032172953472	0.3000108767582168	0.3049190931430401
hvc	num_songs_euth_date	NAV1	4.928553833293536	0.3203249005711393	0.8434634117074875	0.9946853216647585	0.3001193494518312	0.30172290966306353
hvc	num_songs_euth_date	UBE2F	6.317303131266094	0.2658403661783196	0.810626447844131	1.1138212047502596	0.28574132547216585	0.2565414666676548
hvc	num_songs_euth_date	TPST2	5.799971564399029	0.2841413641022573	0.8184851397560885	-1.0721043894548992	-0.2677617529015096	0.2497534340267466
hvc	num_songs_euth_date	CTSO	4.044052424935237	0.35321230975268625	0.8628735257250255	0.9291595288998593	0.31752502588141046	0.34173359472228143
hvc	num_songs_euth_date	GPATCH11	5.963955897315749	0.2687998889009427	0.810626447844131	-1.106944261293654	-0.24534458117828575	0.22164131452432717
hvc	num_songs_euth_date	PTGES2	5.295320618714212	0.31272225864116177	0.8384690744436102	1.0104498589092814	0.28290596087450737	0.27998020721175315
hvc	num_songs_euth_date	CENPX	5.224372625020393	0.31374370119753625	0.8384690744436102	1.0083172636551987	0.21407911933977516	0.21231325402852672
hvc	num_songs_euth_date	LOC110482210	8.470503037726795	0.17146244136312014	0.7283284040535519	-1.3692986922251555	-0.2551900974786527	0.1863655453171874
hvc	num_songs_euth_date	EIF3F	5.657894312209311	0.30154209919490255	0.8321599744859379	1.0340997356687949	0.2753050564366577	0.2662267931618864
hvc	num_songs_euth_date	CORO1B	4.020267662907189	0.3555780286671647	0.862909103726318	-0.9245995304551414	-0.3285759982801794	0.3553711498408779
hvc	num_songs_euth_date	CSNK1G3	4.759138265558399	0.3353585481949857	0.8536230598296507	-0.9642181204009753	-0.3152233065988062	0.326921160191139
hvc	num_songs_euth_date	LOC110474319	3.7209320854087067	0.36359178952772797	0.8673749125370863	-0.9092935738181351	-0.3240554346761567	0.35638152958174324
hvc	num_songs_euth_date	GAB2	4.188847685589194	0.3543844282290294	0.8628735257250255	0.9268978236574478	0.33544235164797037	0.3618978738393708
hvc	num_songs_euth_date	AASDH	2.9691482392276813	0.3663205288153276	0.8685299045690815	0.9041302259544478	0.30457426628485607	0.3368699082738123
hvc	num_songs_euth_date	NELFA	4.509007721348765	0.341727278224781	0.8556210773416767	0.951577970892627	0.3023507227844206	0.3177361519842675
hvc	num_songs_euth_date	LOC110484737	4.040342934268614	0.35638751795266943	0.8638010195635561	-0.9230436243716547	-0.31213912795342713	0.33816292070259435
hvc	num_songs_euth_date	SLC25A13	5.002918760869409	0.3211825952409693	0.8435794646298226	0.9929223299659377	0.2957902785277902	0.2978987072815024
hvc	num_songs_euth_date	SEC31A	5.166968637359851	0.31609576644985904	0.8404235039733962	1.0034239101353468	0.298007036571391	0.2969901689219209
hvc	num_songs_euth_date	CABLES2	4.165726486029443	0.3538271785383349	0.8628735257250255	0.9279724936574911	0.30261764471069746	0.3261062658419612
hvc	num_songs_euth_date	MSI2	7.931780891168645	0.16820747392101523	0.7251800598171716	-1.379796940060287	-0.25984391712956434	0.18832040395611477
hvc	num_songs_euth_date	IMMP2L	4.266933063781325	0.34050172972838244	0.8542582958211837	-0.9539984941307796	-0.31631412269342635	0.33156668971645586
hvc	num_songs_euth_date	ALPL	4.333247114329063	0.34673174865972634	0.8586786846824142	0.9417511998760971	0.32060830397964213	0.3404384342932862
hvc	num_songs_euth_date	KIAA0319L	5.888838490694903	0.29519106362871594	0.8272689622934877	1.047795634475513	0.33215598122198553	0.31700454773153386
hvc	num_songs_euth_date	KAT6B	4.903719853189932	0.3275482539571877	0.8485428703528834	-0.9799329300494646	-0.32306713746523175	0.329682907430128
hvc	num_songs_euth_date	EMSY	4.988652428375224	0.3106919208575492	0.8384690744436102	1.014702556454307	0.2960097838787889	0.29172074318324487
hvc	num_songs_euth_date	GPD1L	5.027695981097263	0.32591422691064054	0.8469228909996324	-0.9832514035879113	-0.3114499738147245	0.3167551784601934
hvc	num_songs_euth_date	MED18	5.883918301892195	0.26652936484321016	0.810626447844131	-1.1122155051592941	-0.2830873468649854	0.2545256252514129
hvc	num_songs_euth_date	LOC116183282	3.4063794075531093	0.36522677254906877	0.8685299045690815	0.9061969402904652	0.29845602493382917	0.3293500691341602
hvc	num_songs_euth_date	COL12A1	2.6565003227730197	0.36782454723428226	0.8690950103113019	-0.9012945899857614	-0.2771053138706643	0.3074525432079227
hvc	num_songs_euth_date	PTPDC1	3.9387468085283333	0.3581109967068319	0.8645915727458904	-0.919738376161845	-0.3279239224411359	0.3565404368681378
hvc	num_songs_euth_date	BOD1L1	6.300090949167356	0.24858821609850715	0.798723702647871	-1.1550040340528005	-0.2490844318069194	0.215656763494501
hvc	num_songs_euth_date	CDYL2	4.0455898020085765	0.3606868059508206	0.8660470650664406	-0.9148171970499912	-0.30923452263176954	0.33802875987569686
hvc	num_songs_euth_date	B3GALNT1	5.1366000493635315	0.3128776302040063	0.8384690744436102	1.0101251737365802	0.31489394679925836	0.3117375499458409
hvc	num_songs_euth_date	EXOSC2	4.420384016559755	0.34550098429898735	0.8582912860429315	-0.9441594697874799	-0.3189232452099637	0.33778535874003346
hvc	num_songs_euth_date	LOC110474227	7.408216900513286	0.21530472707186657	0.7675849130573111	1.2405337738711733	0.20418238500718364	0.16459236282621964
hvc	num_songs_euth_date	CRHBP	5.305976797669661	0.25020936487770357	0.7993662412067581	1.1510508621422724	0.34060977702126677	0.2959120124260562
hvc	num_songs_euth_date	PGAP1	4.5482208759247555	0.3449742819921888	0.8581007505917798	0.9451917574333801	0.32992089863871765	0.34905181519420037
hvc	num_songs_euth_date	KPNA3	5.254452925131486	0.31750653042855465	0.8410319230439633	-1.0005003801271353	-0.27898642831147763	0.2788468988647724
hvc	num_songs_euth_date	MED9	4.085908182064811	0.34862266938130504	0.8588523103675559	0.9380617910182033	0.3200490490736872	0.3411812016416268
hvc	num_songs_euth_date	OGDHL	6.18206195297701	0.28223565274548135	0.8184851397560885	1.076361237283987	0.24541182697171665	0.2280013609473445
hvc	num_songs_euth_date	LOC116183276	5.3792615260693895	0.3289419894146871	0.8493901434144041	-0.9771109588066623	-0.2410896775712285	0.24673725680619665
hvc	num_songs_euth_date	STARD13	4.790317968464091	0.31867564628563744	0.8426466252422042	0.9980840821396308	0.3040322496651584	0.30461586864845386
hvc	num_songs_euth_date	RMND1	4.279143495266859	0.3556191640220817	0.862909103726318	-0.9245204108767466	-0.294400342764267	0.3184357417107531
hvc	num_songs_euth_date	NDUFA7	9.610470764089543	0.1180684271497001	0.650792037898287	-1.5653720640083835	-0.21516903459218273	0.13745552226172242
hvc	num_songs_euth_date	ITGB3	3.210640688551719	0.3699556984615513	0.8705289293219256	0.8972889430694082	0.3146085042862743	0.35062117583893854
hvc	num_songs_euth_date	ZIC1	4.700269106694125	0.36379535366551286	0.8674103946059972	-0.9089075512698603	-0.3273091648901705	0.3601127138099773
hvc	num_songs_euth_date	LOC110482465	2.855062383062366	0.36991005103272545	0.8705289293219256	-0.8973745895924559	-0.3024788043610313	0.3370708373839765
hvc	num_songs_euth_date	PLEKHA3	5.592004445417115	0.3004189789637908	0.8315783691950984	-1.036507579230667	-0.297997295751626	0.28750131858448175
hvc	num_songs_euth_date	LOC110478940	3.007938645519438	0.3717571307553701	0.8705289293219256	-0.8939142245967107	-0.32470255884331517	0.363236818375728
hvc	num_songs_euth_date	DNAAF4	3.5262952450640856	0.3707426777117079	0.8705289293219256	-0.8958133978352494	-0.3100799795027266	0.346143494004489
hvc	num_songs_euth_date	ARC	7.756791750767617	0.16711970093372616	0.7233985547950462	1.3833393984661289	0.27599009484523046	0.19951003719785118
hvc	num_songs_euth_date	CSTF2	3.9137104539338985	0.34760212070360896	0.8588523103675559	-0.940051411896075	-0.3202705674887207	0.3406947358791132
hvc	num_songs_euth_date	DENND1B	3.7014089511591135	0.36929228763081	0.87050075448214	-0.8985343237080987	-0.3114116554436432	0.3465773618513538
hvc	num_songs_euth_date	TARDBP	5.664138194854018	0.2975890684441812	0.8279358915417825	-1.0426013991881429	-0.23302659731958322	0.22350497275472422
hvc	num_songs_euth_date	LOC110476296	5.15898430834667	0.3038473158181143	0.8333844185117147	-1.0291762952410783	-0.3176292253215996	0.3086246999569659
hvc	num_songs_euth_date	LOC110478185	3.682231591710127	0.3625593695066389	0.8667704219838531	0.9112534623827206	0.31204076595235636	0.3424302664776062
hvc	num_songs_euth_date	LOC110468113	3.7843463235316706	0.3637627861281427	0.8674103946059972	0.9089693006061916	0.289591256629467	0.31859300026561793
hvc	num_songs_euth_date	CALCR	4.427320527817165	0.31572168265427664	0.8404010278874984	1.0042005646784893	0.3147228343299249	0.3134063506832307
hvc	num_songs_euth_date	ARMC10	4.096627234105837	0.3602981693568361	0.8656275480459917	0.9155582806405086	0.28158717110149667	0.3075578879637277
hvc	num_songs_euth_date	ZDHHC4	3.39222003962186	0.37091140731243233	0.8705289293219256	0.895497292546059	0.2984323536761796	0.33325880062426877
hvc	num_songs_euth_date	PHF13	4.619971930153202	0.3312063178248711	0.8506964142990328	0.9725427682646237	0.3022805967819086	0.31081470825317953
hvc	num_songs_euth_date	WNT9A	4.107641908018037	0.3240420170111933	0.8468456704706363	-0.9870669533915021	-0.3231523777440564	0.3273864823796648
hvc	num_songs_euth_date	RRP12	5.134289348000357	0.31384019561983845	0.8384690744436102	1.0081160370148574	0.2869877647962273	0.2846773131851266
hvc	num_songs_euth_date	SMAP1	6.943183562663322	0.2233906485764343	0.7779748572014155	1.2189311823694895	0.21591458024019422	0.17713434799532837
hvc	num_songs_euth_date	PRTFDC1	4.263990217908951	0.35914606980254693	0.8649656588221816	0.9177581587848724	0.3181943392873407	0.346708265398191
hvc	num_songs_euth_date	MIS12	3.0124917623838434	0.3723293921135359	0.8705289293219256	-0.8928443069044082	-0.28911107378843287	0.32380905780853725
hvc	num_songs_euth_date	HDGFL2	6.0834985593474	0.26165070574506827	0.8094857034999259	-1.1236475762457458	-0.255636883287769	0.22750628283459248
hvc	num_songs_euth_date	ARL3	8.335586347755434	0.15112923657485328	0.700249500202601	-1.437545857823181	-0.2023585854792606	0.14076669928685562
hvc	num_songs_euth_date	GRP	3.762358315004205	0.37126416153812025	0.8705289293219256	-0.8948367166236644	-0.3416580946307642	0.38181054519073016
hvc	num_songs_euth_date	NUP35	4.26026568945408	0.36171341111292277	0.8667704219838531	-0.912861996272349	-0.3192102419590019	0.34968072201766487
hvc	num_songs_euth_date	CEP152	3.028514170263159	0.37236769689834615	0.8705289293219256	-0.892772727593048	-0.2914283902272699	0.32643065947250965
hvc	num_songs_euth_date	SZT2	3.9297668363705447	0.3625676349694541	0.8667704219838531	0.9112377577876353	0.3205460826461631	0.3517699743087979
hvc	num_songs_euth_date	PIAS1	2.8863470730254877	0.373142150357628	0.8705289293219256	-0.8913265035427074	-0.2985700473652649	0.3349727021226841
hvc	num_songs_euth_date	LIMK2	3.2681504778433665	0.37293043893285416	0.8705289293219256	-0.8917216707810015	-0.30664081364415446	0.3438750270312345
hvc	num_songs_euth_date	LPGAT1	7.890900431744565	0.18310644765829126	0.7420913964001691	1.3329235616310813	0.27500065505167826	0.20631389748648715
hvc	num_songs_euth_date	C1QC	3.4380082595488073	0.37146648980828034	0.8705289293219256	0.8944580081269897	0.32719006121731065	0.36579700583423946
hvc	num_songs_euth_date	LOC110478676	3.0994424166261907	0.3731638089303464	0.8705289293219256	0.8912860848629985	0.3032875591830084	0.3402808192945449
hvc	num_songs_euth_date	DSCAM	4.849464845413931	0.34109710905911805	0.854941388795335	0.952821891028349	0.2879976738958363	0.30225761667273404
hvc	num_songs_euth_date	ORAI1	4.077945691117427	0.3635366733571237	0.8673749125370863	-0.9093981149802525	-0.31577325753708174	0.34723324398350963
hvc	num_songs_euth_date	ATP9B	4.380302883384169	0.3523276028459412	0.8628244426012299	-0.9308698016978326	-0.3086832163768167	0.33160729439692105
hvc	num_songs_euth_date	SACS	6.713922063647387	0.2623886066786102	0.8094857034999259	1.1219090539382306	0.28518012335075976	0.2541918369850869
hvc	num_songs_euth_date	ESRRB	3.078989675652504	0.37300051168154225	0.8705289293219256	-0.8915908619723143	-0.30788674022041734	0.34532289792577286
hvc	num_songs_euth_date	MSH3	3.5972953114329167	0.37291378318371715	0.8705289293219256	-0.8917527652660356	-0.3275328364296347	0.3672910802041889
hvc	num_songs_euth_date	LRP12	5.313935478996167	0.29488001958633364	0.8272689622934877	-1.0484714488413958	-0.2796730138193699	0.26674356667358
hvc	num_songs_euth_date	ILVBL	3.401390473965376	0.37215960150001626	0.8705289293219256	0.8931616460168639	0.3217670824365836	0.36025626925600013
hvc	num_songs_euth_date	LOC110484159	3.233225353412408	0.37350907414007306	0.8705724438691329	0.890641956243428	0.3208129849814202	0.36020421307632217
hvc	num_songs_euth_date	CELF6	5.4943034140936335	0.2934906609722669	0.826455115408131	1.0514960120629058	0.284682119108052	0.2707400844531409
hvc	num_songs_euth_date	AK4	5.236590420356014	0.30072196680621993	0.8315783691950984	1.035857415868746	0.29581478341261214	0.2855748087341926
hvc	num_songs_euth_date	DNM1	9.976572858164177	0.11232212838325238	0.6369429708893024	1.5903765779866013	0.36050641622099455	0.22667990789790907
hvc	num_songs_euth_date	ANXA2	4.070675051959001	0.3657526033073668	0.8685299045690815	-0.9052028705884931	-0.3149918290434791	0.34797926440367527
hvc	num_songs_euth_date	KCNC1	8.09918380205469	0.1668698939127814	0.7226574680330251	1.3841553751538622	0.2088605509210603	0.15089386254620685
hvc	num_songs_euth_date	SEMA6D	5.552238801206067	0.30332508796377733	0.8329662063139095	1.0302894724974523	0.3008357857664032	0.29199151675030544
hvc	num_songs_euth_date	SEC14L1	6.159097199867574	0.23129567847444202	0.785823207963728	-1.1983475529291647	-0.26826841408135366	0.2238652830104383
hvc	num_songs_euth_date	NUDT19	3.548314156833257	0.3728581593957847	0.8705289293219256	-0.891856615122208	-0.30372635140809817	0.3405551366196679
hvc	num_songs_euth_date	IPO11	5.217894042830421	0.31898131396650986	0.8426466252422042	0.9974532965454702	0.3049577960205755	0.3057364160073971
hvc	num_songs_euth_date	EMCN	4.450805451707002	0.3405863508640573	0.8542582958211837	-0.9538311832726365	-0.33273047168787656	0.34883580818385884
hvc	num_songs_euth_date	DUSP19	4.085704407144718	0.35250722031021353	0.8628244426012299	-0.9305223536185546	-0.31994065744123257	0.34382909362367087
hvc	num_songs_euth_date	POMGNT2	6.54034281965824	0.27348743427880534	0.8137511258290397	-1.0961578068142177	-0.2751434728301486	0.25100717352896734
hvc	num_songs_euth_date	PAIP2B	5.1203196386910355	0.31894458622243443	0.8426466252422042	-0.9975290681114256	-0.2589792989929779	0.25962080431730283
hvc	num_songs_euth_date	SNX21	4.681336475687506	0.33718878290405474	0.8542582958211837	0.96056990084751	0.31366577835292386	0.32654133559273174
hvc	num_songs_euth_date	SMURF2	3.6006068483146505	0.37010249351233293	0.8705289293219256	0.8970135617570275	0.29079823995955595	0.3241848867813706
hvc	num_songs_euth_date	LOC110472802	4.3404989300020445	0.36284067848273804	0.8667704219838531	-0.9107190942994998	-0.306740415037482	0.3368112263786655
hvc	num_songs_euth_date	PLXNC1	5.2635854764860355	0.32711208991421836	0.8482998083740064	0.9808176595436566	0.31372960202648864	0.31986536842378743
hvc	num_songs_euth_date	LOC110478148	4.682115865832272	0.34221825984722853	0.85591803074957	0.9506098192483888	0.249399492515112	0.2623573704638384
hvc	num_songs_euth_date	ZFHX3	5.937224635344729	0.2912523341603112	0.8239304493138158	1.0563890665705047	0.29183195441381377	0.27625423591445
hvc	num_songs_euth_date	LOC110467843	3.729693518524296	0.3776055478913146	0.8714119998274966	-0.8830275597053301	-0.3190432319049952	0.36130608654101487
hvc	num_songs_euth_date	BCL2L11	4.173703442479462	0.3648572228646021	0.8681411250044389	-0.9068961009066139	-0.35078592753487853	0.38679836332320955
hvc	num_songs_euth_date	POLG	3.923223144396632	0.36399693492798557	0.8676391244065988	0.9085254223482898	0.3192960496260439	0.3514442653687675
hvc	num_songs_euth_date	FHL3	4.407535753164228	0.351371178585275	0.8621956675212702	-0.9327217839302313	-0.31573402146891927	0.3385082528452413
hvc	num_songs_euth_date	RXRA	7.000922202942629	0.21953654129352676	0.7724527212601168	-1.229156462450515	-0.24693716407440514	0.20089969960544926
hvc	num_songs_euth_date	ABHD8	4.872087390384007	0.337238435249553	0.8542582958211837	0.9604711066287781	0.3025852731988042	0.3150383922124097
hvc	num_songs_euth_date	PDLIM4	3.213572049642133	0.3801659684853066	0.8725066105591549	-0.8782942383897143	-0.30381393688722663	0.3459136171088249
hvc	num_songs_euth_date	ZC3H13	7.3506761585409635	0.2149264936821635	0.7675849130573111	1.2415584929187238	0.2521269812204036	0.20307297856558468
hvc	num_songs_euth_date	MTMR2	6.288282072511865	0.2563068069331409	0.8064808928230947	1.1363406782819596	0.2366782567459168	0.2082810738622436
hvc	num_songs_euth_date	TPT1	9.083920003278806	0.12756177357133167	0.6690218513776514	-1.5260823045043803	-0.17175167221393747	0.11254417386729125
hvc	num_songs_euth_date	RPL35	9.035689932778853	0.13973738887295664	0.689611139719787	-1.4788989759537792	-0.2412051146440671	0.16309776297499148
hvc	num_songs_euth_date	EXOSC7	4.319677455171949	0.35863936301228005	0.8648265934679491	-0.9187270986130631	-0.3142957023622014	0.3420990877886058
hvc	num_songs_euth_date	SNRPB	5.9506458763427394	0.268950956246122	0.810626447844131	-1.106594633714872	-0.24493138277620133	0.22133794554376174
hvc	num_songs_euth_date	OGT	6.15392054550863	0.2512536408563223	0.8001508998080639	-1.148513885721206	-0.2831003465608346	0.24649275039723403
hvc	num_songs_euth_date	KAZALD1	2.752386126064521	0.38199713189257034	0.8725066105591549	-0.8749210978208468	-0.2856626287107357	0.3265010175457323
hvc	num_songs_euth_date	PRELID3A	5.287495821004978	0.26782964889520716	0.810626447844131	-1.1091929991127594	-0.26822098495139396	0.24181633418705603
hvc	num_songs_euth_date	LOC110471335	5.690927009316939	0.28751606884576875	0.8212128474779575	-1.0646134799489406	-0.3103765366452574	0.29153917594594353
hvc	num_songs_euth_date	LOC110481018	2.792460162622988	0.38105584813441773	0.8725066105591549	0.8766537668623289	0.2751525225628952	0.31386681146389867
hvc	num_songs_euth_date	LOC110482417	4.497842484136009	0.3616347334011196	0.8667704219838531	0.913011716824992	0.3292408203580594	0.36060963325092676
hvc	num_songs_euth_date	TOP3B	4.892388650292849	0.3145462740598674	0.8394207876471169	1.006644842041799	0.2896498140521865	0.2877378415456673
hvc	num_songs_euth_date	SOSTDC1	2.953883408439107	0.3817914793640649	0.8725066105591549	0.875299428466973	0.24581318940517077	0.280833257066894
hvc	num_songs_euth_date	MCF2L2	5.01365587507041	0.336027624289173	0.8537864764446059	0.9628829600786876	0.2843815731160309	0.29534386307219623
hvc	num_songs_euth_date	DISC1	2.9849634401887557	0.3815021646256095	0.8725066105591549	0.87583188139529	0.29279223545129085	0.3343018696520191
hvc	num_songs_euth_date	TEAD4	3.1089656081515415	0.3825224055646175	0.872701795277803	0.8739553412289411	0.2963792577626089	0.3391240304634393
hvc	num_songs_euth_date	TMEM132A	3.1196706974822512	0.3826257272965873	0.872701795277803	0.8737654721392965	0.30764041052555374	0.35208579456949457
hvc	num_songs_euth_date	PROM1	5.0797733312513955	0.32944687247600224	0.8500182773765261	0.9760906131074607	0.3086808215140918	0.3162419732030639
hvc	num_songs_euth_date	NDFIP2	5.943311454823624	0.2982334962886464	0.8283863337999442	1.0412103134913109	0.27830155932056316	0.267286594950623
hvc	num_songs_euth_date	KCNH7	4.555860796383571	0.33865338777685083	0.8542582958211837	-0.9576596782898755	-0.3614182021804561	0.37739732639245344
hvc	num_songs_euth_date	PCBD2	4.155843649694581	0.37552963259282246	0.8707494921305738	-0.8868797769370831	-0.315274251376235	0.3554870226774842
hvc	num_songs_euth_date	PARG	4.756532126648639	0.35267503320594107	0.8628244426012299	0.930197841533088	0.29783370456107494	0.3201831817521807
hvc	num_songs_euth_date	STON2	5.646107566868731	0.3337385270179931	0.8522143344123457	-0.9674580615521486	-0.30292318839906535	0.31311247529744934
hvc	num_songs_euth_date	SNCB	9.580178041781446	0.11196765865378717	0.6369240285529788	-1.5919518176332883	-0.1880364925239642	0.11811694954657169
hvc	num_songs_euth_date	NKAIN4	7.139812830754421	0.22607988823977285	0.7797280971040054	1.2118711402927738	0.2147522999752714	0.17720720696706235
hvc	num_songs_euth_date	PPFIA4	6.1074508517620965	0.2256639311742819	0.7797280971040054	-1.2129592028413696	-0.23653881605723312	0.19500970478078608
hvc	num_songs_euth_date	ATF7IP	5.317437246003707	0.3252281970395453	0.8469228909996324	-0.9846478632520339	-0.2833691130942457	0.28778726250250697
hvc	num_songs_euth_date	LOC110467888	4.470223110227228	0.3565421295385006	0.8638010195635561	-0.922746702148953	-0.3077538596968481	0.3335193276552826
hvc	num_songs_euth_date	MORF4L1	7.374613649428348	0.20151958363020517	0.7569076426938482	1.278757249323956	0.21301834182740956	0.16658231414916827
hvc	num_songs_euth_date	LOC110479086	4.093994466548843	0.347567295976446	0.8588523103675559	0.9401193704621451	0.29761022532602516	0.3165664219637614
hvc	num_songs_euth_date	CAPN5	3.5815918281157453	0.3820895819461765	0.8725066105591549	0.8747510620076707	0.3325860195678308	0.3802064770341649
hvc	num_songs_euth_date	CDYL	4.584009526524474	0.31059793757418913	0.8384690744436102	-1.0148998561001896	-0.31218003128114713	0.30759688200244373
hvc	num_songs_euth_date	PEX5	4.851528948577518	0.3368378473644611	0.8542582958211837	0.9612684315094455	0.2852326210095587	0.29672525556848683
hvc	num_songs_euth_date	AFF4	4.5522898750071805	0.35386781900004594	0.8628735257250255	0.9278940812730352	0.32241180619597404	0.3474661738909223
hvc	num_songs_euth_date	PER3	5.583229198298793	0.2925244288075426	0.8254971143206097	1.0536051330900882	0.27855400358513827	0.2643817829248565
hvc	num_songs_euth_date	TMEM178B	6.680080914571148	0.21983957678572608	0.7726319070978461	-1.2283478297337511	-0.2775745811693075	0.2259739256668633
hvc	num_songs_euth_date	EIF3J	8.726735273820672	0.1696922474707239	0.7266653578229322	1.3749893287182486	0.2716609188155128	0.19757311067188602
hvc	num_songs_euth_date	NDEL1	5.1003724982095076	0.34024457306152456	0.8542582958211837	0.9545071020556365	0.22151271439019343	0.23207026318938992
hvc	num_songs_euth_date	DYNC1I2	6.49509643317766	0.24852983007954607	0.798723702647871	1.1551467451005486	0.27235612370028567	0.23577621185832864
hvc	num_songs_euth_date	GPSM2	3.4809979575544068	0.38532298369356166	0.873404427220854	-0.8688199577758046	-0.29895446273928855	0.3440925361620578
hvc	num_songs_euth_date	PRPSAP1	4.609300605932393	0.36313299421427303	0.8671385738373212	0.9101640934981843	0.2924729816254434	0.3213409358979803
hvc	num_songs_euth_date	STYX	4.239676093079999	0.36149830533804594	0.8667704219838531	-0.9132713825363072	-0.3062914228677144	0.335378320972997
hvc	num_songs_euth_date	LOC110476885	4.1635177134284245	0.37544495480552864	0.8707494921305738	0.8870371905432618	0.33993400361869336	0.3832240713723653
hvc	num_songs_euth_date	DYNC2LI1	4.261419244296003	0.36879665720532895	0.8703071012181196	-0.8994656509921919	-0.2952020242335703	0.3281971067021134
hvc	num_songs_euth_date	LOC110475212	6.052775953536971	0.29708854307011706	0.827396618301428	1.0436832451430105	0.25320945535443684	0.2426114020061143
hvc	num_songs_euth_date	MRPL49	5.597223402087099	0.29646463747923085	0.827396618301428	-1.0450334800733523	-0.2624359598024555	0.2511268440739667
hvc	num_songs_euth_date	GPR63	3.980044124531401	0.36709367927021674	0.8685299045690815	-0.902671641962992	-0.29092505001344804	0.32229333069640786
hvc	num_songs_euth_date	KIZ	4.528591027082431	0.3593829859224017	0.8651917184002517	0.9173054163029872	0.2915626348937402	0.31784684763862403
hvc	num_songs_euth_date	CCDC58	5.00785936343252	0.33381521899634914	0.8522143344123457	0.9673044534062968	0.24897283737136441	0.25738828813888276
hvc	num_songs_euth_date	PNPT1	4.084887158222058	0.3741498422277699	0.8707494921305738	0.8894475144353723	0.29697615242964154	0.33388833810858887
hvc	num_songs_euth_date	CDH20	3.928335597767102	0.38762255687439673	0.8741837732376689	-0.8646203380037143	-0.2915441175760925	0.3371932219975608
hvc	num_songs_euth_date	ERCC6	3.590712218453576	0.38640191697090975	0.8739366612669328	-0.8668476398938753	-0.29898926088154165	0.3449155850711501
hvc	num_songs_euth_date	LOC110482576	8.313910090520555	0.1527110818395599	0.701375270294425	-1.4319943806731588	-0.25021448600765395	0.17473147198387182
hvc	num_songs_euth_date	SLC17A5	2.8721165432410842	0.38945619510263263	0.8758852962147734	0.8612825387263192	0.2890435311100032	0.33559664583174553
hvc	num_songs_euth_date	LOC110476602	7.020596547452363	0.2322576316591115	0.785823207963728	-1.1958771999053148	-0.3486511833468281	0.29154430185175617
hvc	num_songs_euth_date	IBSP	3.085213189356389	0.388713292131007	0.874652473776916	-0.8626336974978308	-0.29168684681538026	0.3381352336008341
hvc	num_songs_euth_date	GNG12	3.6967504475277044	0.38417711960801504	0.873404427220854	-0.8709183360787985	-0.30149159771488465	0.34617665655348706
hvc	num_songs_euth_date	ZFYVE1	5.395229301337422	0.31136314273605953	0.8384690744436102	-1.0132946032578227	-0.2654362054438361	0.26195363578414177
hvc	num_songs_euth_date	HYLS1	3.335004097941139	0.3900110550978837	0.8758852962147734	-0.8602744095042112	-0.31465283702318847	0.36575868530661926
hvc	num_songs_euth_date	MRPL42	6.129537470750219	0.27397747683620066	0.8138536006887477	-1.0950375227427205	-0.2716809712106496	0.24810197419552826
hvc	num_songs_euth_date	RSL24D1	5.035038334950928	0.34898696801575924	0.8590592192602116	-0.9373524679780142	-0.3089901476537281	0.3296413656649972
hvc	num_songs_euth_date	JAKMIP3	4.049103434063758	0.37722987320948376	0.8709822838493204	0.8837237161184989	0.26285854640857165	0.29744425957368426
hvc	num_songs_euth_date	LOC110476475	6.782415900169814	0.2110477902167166	0.7648573509822478	-1.2521428171754467	-0.28018416379922145	0.22376374320563053
hvc	num_songs_euth_date	TMTC2	3.841771401191945	0.38566742375709584	0.873404427220854	-0.8681899453223951	-0.3030063022964937	0.3490092276799806
hvc	num_songs_euth_date	LOC110477922	3.239986819576861	0.39053906439625474	0.8758852962147734	-0.8593158771040558	-0.2942903071705052	0.3424704640187501
hvc	num_songs_euth_date	PTS	3.8674139784706734	0.3656615005298052	0.8685299045690815	-0.9053750339783943	-0.31631378889091427	0.34937321774930097
hvc	num_songs_euth_date	MARCHF2	4.546236544764889	0.3732461430701578	0.8705289293219256	-0.8911324482685974	-0.30731307756981613	0.34485679223879917
hvc	num_songs_euth_date	SLC7A3	3.7277508502991465	0.38225545217884227	0.8725066105591549	0.8744460538744778	0.3043333130533114	0.3480298318059502
hvc	num_songs_euth_date	STC2	6.6522120648081415	0.23012097573883175	0.785823207963728	1.2013742049753382	0.4574226565503731	0.38074952388357886
hvc	num_songs_euth_date	PHKG1	5.627237576513799	0.30016655896977307	0.8315783691950984	1.0370495667953803	0.27923085820638616	0.2692550743444658
hvc	num_songs_euth_date	LOC110478952	3.2813488992745676	0.38838691818176674	0.874652473776916	0.8632277902303207	0.2936053302187374	0.3401249745914686
hvc	num_songs_euth_date	ASPSCR1	5.503235716484543	0.32507379821108107	0.8469228909996324	0.9849624171906002	0.22198222144663035	0.22537126043833056
hvc	num_songs_euth_date	GTF3C6	3.583982375605183	0.38711342501450563	0.8739366612669328	0.8655488287799725	0.2976133189180621	0.34384347713526525
hvc	num_songs_euth_date	ALG1	4.458500168603846	0.352442624700834	0.8628244426012299	0.9306472930072813	0.29339160248407475	0.31525541919969813
hvc	num_songs_euth_date	FAM163B	5.453518111386568	0.2678295497597308	0.810626447844131	-1.109193229166844	-0.33068325550469263	0.2981295294716873
hvc	num_songs_euth_date	NKD1	4.546446023471804	0.35838138826784727	0.8645915727458904	0.9192207371997952	0.30758826315621307	0.33461849880934297
hvc	num_songs_euth_date	EFNB1	5.734944313964171	0.2900431485458387	0.8225344564251823	-1.059042935622742	-0.28148213678437156	0.2657891642692026
hvc	num_songs_euth_date	ABHD5	4.022892127368513	0.3731205752417305	0.8705289293219256	0.8913667679257289	0.30964462797198705	0.34738184001693395
hvc	num_songs_euth_date	EZR	4.012040553224895	0.38030141972000153	0.8725066105591549	-0.8780443848168035	-0.2923229484492176	0.3329250246389404
hvc	num_songs_euth_date	LOC110473846	6.408811829314134	0.27251538216317267	0.8129935058534439	1.0983840898892956	0.23025892345538218	0.20963424868853445
hvc	num_songs_euth_date	SMC5	6.095227826734049	0.2702382056387058	0.810626447844131	-1.1036209144901925	-0.2628058102608269	0.23813050913612632
hvc	num_songs_euth_date	TBC1D10A	5.825234910599766	0.3087834223818987	0.8362164316286236	1.0187168521502545	0.29054503268839765	0.28520685809322804
hvc	num_songs_euth_date	PACSIN1	6.576157749608879	0.26446042010552573	0.810626447844131	-1.1170458072243108	-0.29854519657575773	0.2672631638245858
hvc	num_songs_euth_date	GDPD2	3.1118442245529687	0.39359247383800944	0.8786411478493571	0.8537882194910783	0.30303301878855243	0.3549276177284137
hvc	num_songs_euth_date	NDST1	5.454191306185483	0.3317253481734169	0.8507427720005759	0.971498502408916	0.2840810883415944	0.29241536413817454
hvc	num_songs_euth_date	GPR37	5.129887507665566	0.33907810073147415	0.8542582958211837	0.9568172744884249	0.30611765987417766	0.3199332495724929
hvc	num_songs_euth_date	PCYT1B	5.21417424738509	0.32978194424647256	0.8500182773765261	0.9754140089877092	0.2829850187737692	0.2901178537177796
hvc	num_songs_euth_date	WDR81	6.577277071128883	0.26910067276590527	0.810626447844131	-1.1062482658176784	-0.24233227741064226	0.2190577693077995
hvc	num_songs_euth_date	PRR14L	5.417376143747869	0.3233005364919922	0.8462790129676226	0.9885820638154104	0.3078016748878553	0.31135672611730547
hvc	num_songs_euth_date	TUT4	5.206858746465099	0.32580738250082986	0.8469228909996324	0.9834687664309036	0.31021830625520525	0.3154327995397508
hvc	num_songs_euth_date	MARS1	4.504675544659359	0.36335164880012893	0.8672520921776702	0.9097491315807635	0.27214906684897583	0.2991473774490937
hvc	num_songs_euth_date	SERPINH1	4.612939295102291	0.35200572569532873	0.8628244426012299	0.9314927151496486	0.301084741873801	0.32322823032000886
hvc	num_songs_euth_date	CNOT6L	3.992089686579147	0.38484812388732403	0.873404427220854	-0.8696890860160313	-0.3001270827109854	0.34509698642516146
hvc	num_songs_euth_date	BCL11B	8.34137608973009	0.1807491392861131	0.7416137666593479	1.3401453176384421	0.26182114492936065	0.19536772727806329
hvc	num_songs_euth_date	GPCPD1	6.124104498561173	0.2774411843301343	0.8150533887942815	-1.0871580092336952	-0.26569819312033316	0.2443970341603018
hvc	num_songs_euth_date	HADH	4.096437739644585	0.3763195171068393	0.8707494921305738	0.8854124615448751	0.2962815380111534	0.33462544393626326
hvc	num_songs_euth_date	SEMA3E	3.406169808140874	0.3917699534010537	0.8774501709060385	-0.8570844185211667	-0.3017528765162127	0.352069026102311
hvc	num_songs_euth_date	SSTR1	6.232021371948315	0.24710000313703454	0.798723702647871	-1.1586489901471189	-0.25532780274296535	0.22036682801626165
hvc	num_songs_euth_date	ECPAS	5.645827742964498	0.31224568014100246	0.8384690744436102	1.0114464461294463	0.25682780087716767	0.2539213043458541
hvc	num_songs_euth_date	PHB2	5.854710299478626	0.3096320928059214	0.8377105467917013	1.0169297533320096	0.25668402380771693	0.2524107717044189
hvc	num_songs_euth_date	IRS4	6.320564024448778	0.29046271868127543	0.8229627844547446	1.0581212368233224	0.3446238377193257	0.3256940941417553
hvc	num_songs_euth_date	EFTUD2	5.489122034437623	0.3131239236853792	0.8384690744436102	1.009610704050858	0.2631597902241211	0.2606547148997588
hvc	num_songs_euth_date	LANCL3	5.113108673133558	0.29150360309852885	0.8243876120848582	-1.055838525071044	-0.2937128752932289	0.27817972949364195
hvc	num_songs_euth_date	LOC110482988	4.535972412117993	0.34490362087435766	0.8581007505917798	-0.945330323316311	-0.2912241278658465	0.30806599627969605
hvc	num_songs_euth_date	APOO	4.591390768592176	0.3694569544822066	0.87050075448214	-0.8982250746638955	-0.30689954376462103	0.3416733204419382
hvc	num_songs_euth_date	LOC110482848	3.159159108153412	0.3948651261373446	0.8786411478493571	-0.8514920014347758	-0.2828218925482332	0.3321486192138909
hvc	num_songs_euth_date	VGLL3	6.687238397710771	0.24493466766981428	0.798245215739964	1.163980007069233	0.313929202188059	0.2697032597479886
hvc	num_songs_euth_date	FEN1	3.5752147197139257	0.382183940456689	0.8725066105591549	0.8745775422125592	0.3036956255242862	0.34724836948817434
hvc	num_songs_euth_date	SFXN5	5.54997389430319	0.3366051412592611	0.8542582958211837	0.9617318874648972	0.25544773986974084	0.26561221812359276
hvc	num_songs_euth_date	PHF21B	3.5025370947552736	0.3886857099262756	0.874652473776916	0.8626838931130028	0.29844769156174894	0.34595254871955206
hvc	num_songs_euth_date	SLC8A2	3.675224486680054	0.3761084785727924	0.8707494921305738	0.8858043068643411	0.30529968911205124	0.34465816743743516
hvc	num_songs_euth_date	CREBL2	5.5701418909916915	0.31951896909152094	0.8431852473672341	0.9963447361890257	0.2724049177521393	0.27340428253184335
hvc	num_songs_euth_date	VIPR2	5.1584137871569435	0.32130022327990443	0.8435794646298226	-0.9926807860861836	-0.27950128587407547	0.28156209910746616
hvc	num_songs_euth_date	ABHD11	3.1621411557706125	0.3980456593725705	0.8790283837835614	0.8457729740660284	0.31883003291367795	0.3769688115959914
hvc	num_songs_euth_date	SMG1	4.413194047780173	0.38540678466910383	0.873404427220854	0.8686666463575632	0.2981278983204814	0.3432017328748284
hvc	num_songs_euth_date	CNTN2	4.84800289381767	0.34759581830737707	0.8588523103675559	0.9400637103586353	0.2865951126314949	0.3048677546782
hvc	num_songs_euth_date	PXMP4	3.8780222076681348	0.3936087541905241	0.8786411478493571	-0.8537588167836399	-0.29885582319482906	0.3500471296105693
hvc	num_songs_euth_date	SLC25A39	3.418716454366911	0.39584198956498073	0.8786592083104607	0.849732511391278	0.30203705579906936	0.35544957001179134
hvc	num_songs_euth_date	TRAF7	4.038903992015169	0.3903894214675535	0.8758852962147734	-0.8595874541945213	-0.3040268489061495	0.35368925805349105
hvc	num_songs_euth_date	MRPS31	4.4443882384943345	0.38205075478626704	0.8725066105591549	0.8748224705415036	0.30997158671058417	0.3543251312677369
hvc	num_songs_euth_date	FAM171B	6.613161470639083	0.26206119398694533	0.8094857034999259	1.1226800319568273	0.22486204304748714	0.20029040924113828
hvc	num_songs_euth_date	SLC8A3	5.77421627062005	0.29637127476875674	0.827396618301428	-1.0452356963235767	-0.3130077059188576	0.29946136265705847
hvc	num_songs_euth_date	LIPA	4.497383791043142	0.3658060306077031	0.8685299045690815	0.9051019177082156	0.30148884708999324	0.3330993352145194
hvc	num_songs_euth_date	LOC116184705	5.089533576670151	0.3463375240354605	0.8586786846824142	0.9425219946721789	0.2894153713537579	0.307064846220825
hvc	num_songs_euth_date	NAXE	6.198734997454527	0.27666998968070633	0.8149281615055708	1.088906536198891	0.25538367845589394	0.23453223023839723
hvc	num_songs_euth_date	CRIP1	4.7206383445482984	0.3735542574655376	0.8705724438691329	-0.8905576893429547	-0.3772703599256556	0.42363382455773557
hvc	num_songs_euth_date	PHF23	5.189840479534868	0.33853717821418705	0.8542582958211837	0.9578902944897817	0.3123906730723952	0.32612364366713775
hvc	num_songs_euth_date	PPP2R2D	6.342685754582813	0.2880561114100215	0.8217151375438219	-1.0634202700301587	-0.27225137371218117	0.25601484322323487
hvc	num_songs_euth_date	LOC116183813	2.645016656940244	0.399620299011086	0.8796047472128141	-0.8429517818812413	-0.23520303384011879	0.2790231172122431
hvc	num_songs_euth_date	UBAP2L	6.517347672990452	0.2765101410248833	0.8149281615055708	1.0892693771016386	0.2685703890215289	0.24656012063439187
hvc	num_songs_euth_date	RWDD4	3.8293857672900966	0.3922152375805972	0.8778059625890969	-0.8562782212410865	-0.29822089343355657	0.3482756959546587
hvc	num_songs_euth_date	AKAP17A	3.6789282135017247	0.3944232375061416	0.8786411478493571	0.8522887816341681	0.30051987747984904	0.3526033475456944
hvc	num_songs_euth_date	LOC110474542	3.4340708037824905	0.3925894394777245	0.8782158896735278	0.8556011504054394	0.27736837072908493	0.32417952056007615
hvc	num_songs_euth_date	LRP11	5.634314910318437	0.30877790323486054	0.8362164316286236	1.018728484813807	0.2589239043364786	0.25416380144097195
hvc	num_songs_euth_date	PLEKHA7	3.8857142224170436	0.39515046699437306	0.8786411478493571	-0.8509777836167087	-0.3073744844465936	0.3612015382355023
hvc	num_songs_euth_date	HACD3	6.40215914258362	0.2669190483586778	0.810626447844131	-1.1113086220809794	-0.2477537613874398	0.22293875568382512
hvc	num_songs_euth_date	KALRN	5.290987312930474	0.3138844733274191	0.8384690744436102	-1.0080237152425044	-0.2691663989164323	0.2670238753774536
hvc	num_songs_euth_date	TDP1	3.476355211619439	0.39548513337731517	0.8786592083104607	0.8503749621104187	0.305720780728959	0.359512914127006
hvc	num_songs_euth_date	AGL	3.8416948811594307	0.39763185078346674	0.8790159259685485	-0.8465154893391749	-0.29735396513465034	0.35126819163908884
hvc	num_songs_euth_date	TLN1	3.9983321233556106	0.3805331206890653	0.8725066105591549	-0.8776171159033194	-0.3155837257083978	0.35959158041667383
hvc	num_songs_euth_date	LOC110480627	3.2848185104064624	0.40023903771349434	0.8800313146679899	0.8418450586790082	0.3037341313118749	0.3607957642330088
hvc	num_songs_euth_date	SLC4A8	3.416682853905846	0.40170301039787715	0.8803941400259646	-0.8392305840583104	-0.3119338876592657	0.37169032395224566
hvc	num_songs_euth_date	POLR3D	4.879822896392226	0.3763516265994943	0.8707494921305738	0.8853528542374189	0.29461330314615114	0.33276371306207675
hvc	num_songs_euth_date	NDUFA5	9.676805375498642	0.12281554713897894	0.6626561856782701	-1.5454278923090874	-0.24123797619899492	0.15609785315738758
hvc	num_songs_euth_date	CELA3B	2.9571761035693895	0.401112429833576	0.8803941400259646	0.8402845965106363	0.21239744262358554	0.2527684590501678
hvc	num_songs_euth_date	EIF2AK4	4.778087628633018	0.3670988915766207	0.8685299045690815	0.9026618152263048	0.2751463828503008	0.3048166857277765
hvc	num_songs_euth_date	LMOD1	3.4307990452530275	0.33235062935918147	0.8511508875566335	-0.9702418699563731	-0.31767215191959564	0.32741542264495327
hvc	num_songs_euth_date	MBTD1	4.773829452572343	0.37416601865425747	0.8707494921305738	0.889417376741169	0.2904206150034177	0.32652905441033847
hvc	num_songs_euth_date	PIGA	3.143398800085715	0.4025584585097499	0.8803941400259646	0.837705512994567	0.28861361367921906	0.34452872662554734
hvc	num_songs_euth_date	PGS1	4.712831590809225	0.3666871358298597	0.8685299045690815	0.9034383652214909	0.29876164203151323	0.33069399477878886
hvc	num_songs_euth_date	WIPF2	4.538007770807498	0.37401114424225423	0.8707494921305738	0.8897059506356617	0.2934627826632934	0.3298424411499386
hvc	num_songs_euth_date	LOC110481088	4.843156476558373	0.3610864689312504	0.8663436835474729	-0.9140556112518436	-0.30215172419878594	0.3305616425076965
hvc	num_songs_euth_date	ZFP91	5.782754128778382	0.3110727461132713	0.8384690744436102	1.0139034917644105	0.26578647090833313	0.262141784762776
hvc	num_songs_euth_date	PLK3	4.048609711991244	0.3528005107472896	0.8628735257250255	0.9299552604299502	0.3031592324172229	0.3259933518490578
hvc	num_songs_euth_date	C21H1orf174	5.376419231266421	0.338024990097355	0.8542582958211837	0.9589073321907257	0.28022418716524933	0.2922328130759491
hvc	num_songs_euth_date	PLPP1	5.822249259398343	0.3020966696051895	0.8323274738837615	-1.0329130070592936	-0.19670943009684802	0.19044142996793154
hvc	num_songs_euth_date	MYO1E	3.3867386441273886	0.39836828134799074	0.8790283837835614	-0.8451944025195558	-0.2857002752012743	0.3380290668627137
hvc	num_songs_euth_date	LMBRD1	5.145085492498342	0.3465589307562109	0.8586786846824142	0.9420890275104788	0.29103554574949186	0.3089257355205261
hvc	num_songs_euth_date	C6H10orf88	4.850874480699672	0.3465172413279779	0.8586786846824142	0.9421705388771865	0.2897634633490697	0.3075488474670305
hvc	num_songs_euth_date	TBL1X	5.394583319975923	0.32689103018520316	0.8480563796020162	-0.9812663576768118	-0.26639388587017837	0.271479689266915
hvc	num_songs_euth_date	NONO	6.029490531450349	0.2967223472890932	0.827396618301428	-1.044475522609675	-0.2610136949951576	0.24989929332475086
hvc	num_songs_euth_date	HCN1	6.09081681851288	0.29433245135519953	0.8272689622934877	1.0496623308794069	0.35685592598085786	0.33997211815906936
hvc	num_songs_euth_date	SPRY3	3.750885557245707	0.3904245797461525	0.8758852962147734	-0.8595236420514673	-0.30664831423262956	0.35676542125209837
hvc	num_songs_euth_date	LOC110471919	3.9084852861428643	0.39835143352742886	0.8790283837835614	-0.8452246094183149	-0.30564743550110485	0.3616168200680432
hvc	num_songs_euth_date	NID2	3.9219484487593497	0.39881151628965983	0.8790283837835614	0.8443999919434513	0.3069540465672084	0.36351734900035965
hvc	num_songs_euth_date	NACC1	4.593395982959901	0.3622085558531286	0.8667704219838531	0.9119202248812417	0.31032496849889707	0.3402983726337579
hvc	num_songs_euth_date	TLE5	8.041273281440533	0.20649933891503608	0.7610525492780892	1.2647360597510653	0.22492487712765613	0.1778433337086376
hvc	num_songs_euth_date	LOC116184230	4.126962212523918	0.39584581692646603	0.8786592083104607	-0.8497256228673471	-0.2361768778513191	0.27794487007977314
hvc	num_songs_euth_date	LOC110467600	4.787679256180494	0.36954148844287493	0.87050075448214	-0.8980663508503675	-0.29846152525936115	0.3323379447150556
hvc	num_songs_euth_date	LOC110483715	4.296425196794809	0.3791091814144989	0.8719041226258107	0.8802454764977378	0.2820010153324267	0.3203663328716367
hvc	num_songs_euth_date	FBLN7	3.5490938022050704	0.40629827778598804	0.8818475840331385	-0.831061008079748	-0.30359127129321617	0.36530563742208894
hvc	num_songs_euth_date	SCUBE1	4.537132105686556	0.2757630396416232	0.8149281615055708	1.0909671287518479	0.3219453829007004	0.2951009012242479
hvc	num_songs_euth_date	GRK4	4.489855421981564	0.3785800795787443	0.8719041226258107	0.8812236638587797	0.2974451996718748	0.3375365549869549
hvc	num_songs_euth_date	LOC116184829	4.105461835663536	0.3699972638236435	0.8705289293219256	0.8972109612988409	0.2272355849330224	0.2532688461630768
hvc	num_songs_euth_date	MAL2	2.784684572221696	0.40738292358096095	0.8822604714287419	0.8291407877705887	0.2713667523706153	0.3272867001275766
hvc	num_songs_euth_date	EIF2AK2	5.801331337665296	0.3100285764241966	0.8383537446011952	-1.0160959648389165	-0.22380966700392116	0.22026430056673055
hvc	num_songs_euth_date	ARFGEF2	4.4529580065071475	0.3871517762842154	0.8739366612669328	-0.8654788625537654	-0.3018941441594522	0.34881746651634477
hvc	num_songs_euth_date	MYO10	3.8527654687113104	0.38013870703678243	0.8725066105591549	-0.8783445315339914	-0.3122367066309599	0.3554831793460953
hvc	num_songs_euth_date	TDRP	3.6752272352121627	0.4038499196384785	0.8806775584651757	-0.8354068146415486	-0.3087368484694199	0.3695646756267973
hvc	num_songs_euth_date	BSDC1	5.055669900978588	0.353483359858599	0.8628735257250255	0.9286360916717263	0.2798357353377772	0.3013405766235278
hvc	num_songs_euth_date	ERLIN1	3.67733078173527	0.40210956265615294	0.8803941400259646	0.8385055497569828	0.2914712612853421	0.3476080287957746
hvc	num_songs_euth_date	VPS4A	6.336175789577294	0.2520669568952288	0.8016269808698491	-1.1465431118874256	-0.23829357119102415	0.20783655557334263
hvc	num_songs_euth_date	CNKSR3	2.9213923191127456	0.40819346446843896	0.8822604714287419	-0.8277078283720053	-0.2690205780818924	0.3250187673239979
hvc	num_songs_euth_date	PRSS23	3.2455911057696927	0.4078642880414821	0.8822604714287419	0.8282895758413861	0.2833150675565951	0.3420483316704794
hvc	num_songs_euth_date	GTF3C2	4.21436528017363	0.3851265717086997	0.873404427220854	0.8691793678046642	0.29426383416090923	0.33855363468204286
hvc	num_songs_euth_date	SH3D19	3.00504960230031	0.4100891995034186	0.8834809344768093	-0.8243629686151134	-0.2618998259417561	0.31769964919910715
hvc	num_songs_euth_date	NRG3	5.26087648583214	0.32870972279870514	0.8493901434144041	-0.9775807008941222	-0.27551695463779874	0.28183550921760564
hvc	num_songs_euth_date	LOC116183242	4.029828628344639	0.38119719028437316	0.8725066105591549	0.8763934232262321	0.2906427971276221	0.3316350732730174
hvc	num_songs_euth_date	PCLO	8.255171671464701	0.19093454592920728	0.7488753116749108	1.3094259399577346	0.2432586145177778	0.1857750080356814
hvc	num_songs_euth_date	VLDLR	3.4095970135543547	0.4070248206201883	0.8822604714287419	-0.8297744226303578	-0.269735033819626	0.32507031605598874
hvc	num_songs_euth_date	PTPRJ	4.560571092413779	0.36499276794597746	0.8682389413959422	0.9066396081757001	0.32426625250481633	0.35765727592388163
hvc	num_songs_euth_date	ZNHIT6	3.5176073393185376	0.4075097427082961	0.8822604714287419	-0.8289164712126951	-0.28846505612460704	0.3480025625532402
hvc	num_songs_euth_date	SLC25A38	3.468572160989569	0.4045655426838901	0.8806997469516964	0.834134962366908	0.29161298630525345	0.3495992848420886
hvc	num_songs_euth_date	nbis-pseudo51	4.601444503830761	0.3780075097805453	0.8714888521625759	-0.8822831646966284	-0.284388945344096	0.3223329614839502
hvc	num_songs_euth_date	RINT1	4.0217181608628305	0.38369396518102405	0.8731886920481028	0.8718042694539166	0.29232584715337406	0.3353113277782891
hvc	num_songs_euth_date	TPD52L2	6.588513405963924	0.2510726328914487	0.8001508998080639	-1.1489530991949692	-0.228734120783842	0.19908046807490043
hvc	num_songs_euth_date	EXTL3	6.330348344805221	0.28062802533240017	0.8182981493517562	1.0799674674725228	0.2605811424334219	0.2412861037779842
hvc	num_songs_euth_date	NEMP2	3.942216968279655	0.4020608464896578	0.8803941400259646	0.8385924055899402	0.2913101313594355	0.34737988254794905
hvc	num_songs_euth_date	LOC116184571	2.675652109201166	0.41170024130062866	0.8842185493981416	0.8215276624893749	0.22823020273825123	0.2778119510263028
hvc	num_songs_euth_date	LOC110482312	3.278498650728045	0.4089837349883261	0.8826657746774618	0.8263123404761019	0.2892068087401448	0.3499969618915658
hvc	num_songs_euth_date	GCHFR	4.531078116654669	0.3112768213822705	0.8384690744436102	-1.013475558131411	-0.3084557724560356	0.3043544266866671
hvc	num_songs_euth_date	TTYH3	8.387284621536208	0.17643021838889858	0.7339816415690198	1.3535607168002899	0.24644286583188674	0.18207004885193337
hvc	num_songs_euth_date	NDUFS3	6.251828307440319	0.26746750853690776	0.810626447844131	1.1100337748707976	0.29617826758411475	0.2668191493710076
hvc	num_songs_euth_date	LAS1L	5.001542784800826	0.35364349842779574	0.8628735257250255	0.928326960336253	0.2619312407025341	0.28215408136768855
hvc	num_songs_euth_date	CACNA1G	4.346639029632525	0.4125219338734394	0.8846212113670524	-0.8200840907069514	-0.28293801140443425	0.34501097461911284
hvc	num_songs_euth_date	PARN	4.194357868233256	0.396282204623584	0.8787792062974509	-0.8489404721950388	-0.28909042721802863	0.34053085780037107
hvc	num_songs_euth_date	LOC110483339	4.598080694570901	0.3710582609908094	0.8705289293219256	-0.8952222433894138	-0.2906122452360676	0.32462580926918927
hvc	num_songs_euth_date	ZHX2	4.8139047466610325	0.3607744462915453	0.8660470650664406	-0.9146501468194762	-0.28455670055536963	0.31110988342904883
hvc	num_songs_euth_date	LOC110483163	4.338080791637855	0.38280841785217523	0.8727940361810403	-0.8734298280989827	-0.25904112018907843	0.296579200590024
hvc	num_songs_euth_date	RIF1	4.036083412782931	0.3950333029278038	0.8786411478493571	0.851188899810062	0.2905796553357287	0.3413809266081477
hvc	num_songs_euth_date	PHF8	3.5421440831998687	0.40661271641965	0.8821198593263673	-0.830504021192886	-0.2822729666746369	0.3398815170927132
hvc	num_songs_euth_date	ELOVL1	4.27173513435369	0.40342620316830424	0.8803941400259646	0.8361605090336841	0.30396555239836154	0.3635253627914596
hvc	num_songs_euth_date	PCDH15	4.016069746506224	0.38455093829125275	0.873404427220854	0.8702333545391795	0.29487167327115793	0.33884207233966956
hvc	num_songs_euth_date	LOC110474922	4.54226823717303	0.3791852623017009	0.8719041226258107	-0.8801048897579049	-0.20461093245767617	0.23248471271868468
hvc	num_songs_euth_date	NRARP	5.5821952664801415	0.3394365985073601	0.8542582958211837	0.9561067344429867	0.2992306159261002	0.3129677944381674
hvc	num_songs_euth_date	INPP5F	4.965694166021637	0.36222710564169547	0.8667704219838531	-0.9118849586781812	-0.28181229902921295	0.30904369717613583
hvc	num_songs_euth_date	LOC110477801	4.034847111091508	0.399010665530212	0.8790283837835614	0.8440432300463784	0.28882389920845536	0.34219088421879185
hvc	num_songs_euth_date	C1AH12orf45	4.7100141001647575	0.3675094115916846	0.8690538915056452	0.9018881374440743	0.26806746899051886	0.29722917716848407
hvc	num_songs_euth_date	AP2A2	7.72619654782751	0.19064942239085722	0.7487530070318417	1.310269168438201	0.18872201453166687	0.1440330117487367
hvc	num_songs_euth_date	CHCHD6	5.690597166645957	0.3244083216917616	0.8469004737111704	0.9863192972710314	0.2648728321737493	0.2685467402965803
hvc	num_songs_euth_date	FOXJ2	5.895930535986537	0.3074181956093765	0.8345615431610645	1.0215985423407152	0.2596434386970823	0.2541540810171674
hvc	num_songs_euth_date	CSF1R	4.159347161817993	0.397426617483873	0.8790159259685485	0.8468839219051884	0.2962288097543621	0.3497867914270381
hvc	num_songs_euth_date	LGALS8	5.4580278467738195	0.32072526509999744	0.8434634117074875	-0.9938619877955104	-0.2578077213222655	0.25939992120446215
hvc	num_songs_euth_date	HDHD5	4.068612020583964	0.40578420222902034	0.8815642616478291	-0.8319721817303543	-0.2995506339763697	0.36004885806801573
hvc	num_songs_euth_date	REP15	3.237766464098713	0.4166493634744336	0.8846664399765031	-0.8128586053948678	-0.2817283022207757	0.3465895548758061
hvc	num_songs_euth_date	FAM184A	4.888970138772752	0.38568870725654414	0.873404427220854	-0.8681510271604812	-0.26881498182347585	0.30964080374667846
hvc	num_songs_euth_date	HEBP1	3.8500338405930927	0.4059277791569751	0.8816678482327496	-0.8317176291521657	-0.30799154106819854	0.37030781875112856
hvc	num_songs_euth_date	LOC110470611	6.700380514241949	0.2556484803055178	0.8064808928230947	-1.1379170636478273	-0.22370105151748715	0.19658818613754453
hvc	num_songs_euth_date	TMEM229B	5.127016812333302	0.38467419210850706	0.873404427220854	-0.8700075950358727	-0.27477238427956796	0.3158275696067209
hvc	num_songs_euth_date	MKX	3.9521787896048446	0.40417016665832584	0.8806997469516964	-0.8348374835724418	-0.30172024603432934	0.36141195378914487
hvc	num_songs_euth_date	OTUB1	4.725871519626677	0.3901486585451558	0.8758852962147734	-0.8600245321298512	-0.3023551243220845	0.3515656972869156
hvc	num_songs_euth_date	RCBTB1	4.865786996636298	0.3839417412687267	0.873404427220854	0.8713498507668334	0.27982693554321286	0.32114188726485754
hvc	num_songs_euth_date	NFKBIA	3.867473813645211	0.4090753606591978	0.8826657746774618	0.8261506487572687	0.28268975413268294	0.34217700434892473
hvc	num_songs_euth_date	KCNH2	2.8247773470877613	0.41701891863252216	0.8846664399765031	-0.8122137334983873	-0.21866349104339675	0.26921915011405173
hvc	num_songs_euth_date	C1AH11orf16	5.183377486992846	0.34647092347567077	0.8586786846824142	0.942261107103522	0.264471508768282	0.2806775179135413
hvc	num_songs_euth_date	SLC12A2	5.814451224533592	0.33387818496337496	0.8522143344123457	-0.9671783544695901	-0.2983705170718478	0.3084958587968783
hvc	num_songs_euth_date	CDH22	3.9900845194963486	0.36461547406716555	0.8680095461871421	0.907353711746106	0.3176971205594092	0.35013591331216876
hvc	num_songs_euth_date	SLC1A2	10.418964086716969	0.11200202796167494	0.6369240285529788	1.5917989102253167	0.18754708422108518	0.11782083969044693
hvc	num_songs_euth_date	PPWD1	3.931617178817081	0.3965382697137052	0.8789230597270506	0.8484800024301766	0.2856518886115268	0.3366630772597775
hvc	num_songs_euth_date	TAFA3	3.932190097078987	0.3493911688255946	0.8598239845242284	0.9365660033680251	0.31866177893155073	0.3402448709280472
hvc	num_songs_euth_date	ORC3	4.197162057306124	0.3940449239100253	0.8786411478493571	-0.8529713585041288	-0.28388778807576065	0.332822181243717
hvc	num_songs_euth_date	PIGO	3.2400873516026727	0.4179141996696655	0.8847117549534663	-0.8106528717931444	-0.2745783557539491	0.33871261708675443
hvc	num_songs_euth_date	LOC110480920	3.250354066361087	0.4118626911038562	0.8842185493981416	0.8212421304815427	0.2779019460879578	0.3383922180478095
hvc	num_songs_euth_date	THRAP3	6.8149276338532445	0.26388612826964136	0.810626447844131	1.1183912161553267	0.26735215410524227	0.23905065619552512
hvc	num_songs_euth_date	ZNF143	4.246856617983225	0.385670195926174	0.873404427220854	-0.8681848761695868	-0.28954497065062823	0.33350612133223795
hvc	num_songs_euth_date	BET1L	4.8752649230730825	0.3731103552594681	0.8705289293219256	0.8913858413883636	0.27026016902245203	0.3031910049205097
hvc	num_songs_euth_date	BBX	6.261881234964531	0.3235447825300406	0.8462790129676226	0.9880827311004868	0.25417583024553203	0.2572414457263525
hvc	num_songs_euth_date	LOC110481798	3.52130986147158	0.40000736274117066	0.8800313146679899	0.8422593293044496	0.2757686024604163	0.32741531362810805
hvc	num_songs_euth_date	CD63	3.4411034810095877	0.4199314803664157	0.8847880945386501	-0.8071431004195436	-0.3141522734938392	0.3892150887872875
hvc	num_songs_euth_date	SEMA6A	4.898589847126756	0.37201751151638784	0.8705289293219256	0.893427281749947	0.2820526130537607	0.3156973363308395
hvc	num_songs_euth_date	TMEM42	3.9758081166117005	0.3976020681371266	0.8790159259685485	-0.8465689476869661	-0.27655441632746147	0.32667677816801094
hvc	num_songs_euth_date	CCND2	6.813188273659263	0.26974621728239645	0.810626447844131	-1.104756320888676	-0.2812060627585836	0.2545412571456291
hvc	num_songs_euth_date	PYM1	2.8634533757045486	0.4206048640782587	0.8847880945386501	-0.805973725392712	-0.27097331043316936	0.33620613414058526
hvc	num_songs_euth_date	CENPV	4.625903936241024	0.3679049140887086	0.8690950103113019	0.9011432725247457	0.28589912309405147	0.3172626726636309
hvc	num_songs_euth_date	TMEM150C	4.996193551896829	0.3854382274646735	0.873404427220854	0.8686091279582427	0.2736038887043614	0.3149908052975407
hvc	num_songs_euth_date	TSPAN15	2.9374959437908275	0.42022959365334034	0.8847880945386501	0.8066252709746292	0.2789238467534005	0.3457911086970811
hvc	num_songs_euth_date	STK35	2.900779030617475	0.4209127933964384	0.8847880945386501	-0.8054393532470335	-0.27112841941998234	0.3366217683888429
hvc	num_songs_euth_date	LOC110468500	4.613562220888582	0.3949726002675603	0.8786411478493571	-0.8512982939610986	-0.24969490072057846	0.29331070259608516
hvc	num_songs_euth_date	CHIC1	3.793730086593237	0.4133453317585136	0.8846664399765031	-0.8186392362642109	-0.2762105044335885	0.3374019863670977
hvc	num_songs_euth_date	WDR77	4.551674232743596	0.3737189868464901	0.8705724438691329	0.8902505226124156	0.2796357246231477	0.31410902607792285
hvc	num_songs_euth_date	TADA2A	4.736105754097443	0.3818483037434429	0.8725066105591549	-0.8751948784226694	-0.3029895697397127	0.3461966896855925
hvc	num_songs_euth_date	MAPKBP1	6.4141131013953645	0.2830612407695877	0.8184851397560885	-1.074514705302991	-0.25682027032516597	0.23901047520121926
hvc	num_songs_euth_date	RPL22	9.03926151659517	0.1434561515292799	0.6922140668907963	-1.4651237389531175	-0.22623473354189264	0.1544133969896258
hvc	num_songs_euth_date	SPATA2	4.416718807816126	0.39784391978097633	0.8790283837835614	-0.8461349061388662	-0.2793530472427734	0.3301519003837509
hvc	num_songs_euth_date	GLDC	3.7263317887563265	0.41364267820586864	0.8846664399765031	0.8181178888011367	0.29099983222792897	0.35569425410604055
hvc	num_songs_euth_date	KIAA0355	3.4844978616892672	0.42036740342120416	0.8847880945386501	-0.8063859654657539	-0.24425312316035191	0.3028985295140594
hvc	num_songs_euth_date	LOC110482670	7.483303557118824	0.207082368840514	0.7618731372358076	1.2631106345499055	0.20569404448586284	0.16284721136811542
hvc	num_songs_euth_date	LRRFIP2	4.634533092837313	0.39478276001753	0.8786411478493571	0.8516404767804917	0.2751927663237663	0.3231325586638323
hvc	num_songs_euth_date	CUEDC1	5.56312142126579	0.34803738242028903	0.8588523103675559	0.9392023882764979	0.2893323885763132	0.3080618109449853
hvc	num_songs_euth_date	CCND3	3.5117965913189044	0.4190727523140737	0.8847880945386501	0.8086359422913328	0.2632974514050417	0.3256069111384882
hvc	num_songs_euth_date	LOC110473844	5.149884284407985	0.3747231480772871	0.8707494921305738	0.8883799025062458	0.3038365540063702	0.3420119626177992
hvc	num_songs_euth_date	ACTB	10.248472115641357	0.1070923312889021	0.6287400343998505	1.6140286700422672	0.14301291041081632	0.08860617724161689
hvc	num_songs_euth_date	LOC110477800	4.283671911240591	0.39602298099361066	0.8787792062974509	-0.8494068053254693	-0.28389340591250845	0.3342254902275339
hvc	num_songs_euth_date	NWD2	4.607927951820793	0.41269059620649995	0.8846212113670524	-0.8197879916499983	-0.2793566028355748	0.34076688812348915
hvc	num_songs_euth_date	LOC110476874	4.9359265469701885	0.3628199327743913	0.8667704219838531	0.9107584934862218	0.2709383469315579	0.29748648941439343
hvc	num_songs_euth_date	FOXO1	6.725600734686226	0.284527744687297	0.8190194379007542	1.0712436844232531	0.2698525581959293	0.2519058568277256
hvc	num_songs_euth_date	DLX5	5.739730571261028	0.33950280649773246	0.8542582958211837	-0.9559755634842785	-0.21691813595031303	0.2269076158805814
hvc	num_songs_euth_date	MED12	3.9824084663111035	0.41071389100287026	0.8834809344768093	-0.823262775015441	-0.2808182672940729	0.341104050634144
hvc	num_songs_euth_date	LOC110470957	5.271582505736698	0.34992086369073283	0.8602065296183417	0.9355362378637917	0.3015064262017278	0.322281932007454
hvc	num_songs_euth_date	LIN54	3.359051076210354	0.4204884162379201	0.8847880945386501	0.8061758658193529	0.25560095914617303	0.3170535983316671
hvc	num_songs_euth_date	PPHLN1	4.2296048083768385	0.4023744186755387	0.8803941400259646	-0.8380334498497579	-0.2626474246667803	0.31340923767883916
hvc	num_songs_euth_date	NAT1	3.2821087437872594	0.42083895098004787	0.8847880945386501	-0.8055674763823939	-0.272757506058611	0.3385905142093101
hvc	num_songs_euth_date	ZNF507	4.863789466255763	0.38806315331869923	0.8745743445072448	-0.8638174350105925	-0.28060340864460553	0.3248411033069328
hvc	num_songs_euth_date	ARGLU1	7.488785883725004	0.2087632009604191	0.7628652105048065	-1.2584432116263466	-0.2054015439307815	0.16321876270072705
hvc	num_songs_euth_date	LOC110481782	7.2636319264413585	0.18308787937335627	0.7420913964001691	-1.3329801758035784	-0.23739840940172308	0.17809597900329535
hvc	num_songs_euth_date	MTRF1	4.31029296852036	0.410835103778331	0.8834809344768093	-0.8230494131089005	-0.2832710476959468	0.3441725893782592
hvc	num_songs_euth_date	CBARP	6.079676830091944	0.2980879752551158	0.8282379140101309	1.0415242644137908	0.3247974792528934	0.31184821165515686
hvc	num_songs_euth_date	SEPHS1	4.096501584564966	0.3980861554371288	0.8790283837835614	0.8457003352273369	0.2995681898487771	0.3542249865234459
hvc	num_songs_euth_date	ADAMTSL2	3.1900615704556503	0.42110908979339867	0.8849504169407965	-0.8050988259166785	-0.2818483746587238	0.3500792270288231
hvc	num_songs_euth_date	ABCA2	5.697975959289442	0.32018843655292234	0.8434634117074875	-0.994966108665325	-0.2610272587603811	0.2623478895281471
hvc	num_songs_euth_date	LOC116184708	4.9788750560143	0.35690760164641666	0.8638010195635561	-0.9220451583163648	-0.25451171932756794	0.2760295599754583
hvc	num_songs_euth_date	LARP4B	5.02549058451026	0.35758878736290445	0.8644941653995644	0.9207387947986196	0.26082100604139635	0.28327361409643015
hvc	num_songs_euth_date	UNC5C	4.350303757584292	0.41463413558155005	0.8846664399765031	-0.81638113871904	-0.312122387342689	0.3823243489339198
hvc	num_songs_euth_date	WDR60	5.616507048279937	0.3266890296504922	0.8479895365913679	-0.9816765430493626	-0.28120384533294734	0.2864526480987814
hvc	num_songs_euth_date	EFNA2	2.8789206286031983	0.42404578429597517	0.8852108223037247	0.8000154627298564	0.2515589423843939	0.31444260030426263
hvc	num_songs_euth_date	DOHH	5.3293360174884405	0.34294342391560406	0.8565666502254995	0.9491815183094255	0.25913839002648886	0.27301246919349714
hvc	num_songs_euth_date	ICA1	5.7229357387289745	0.31391963797177236	0.8384690744436102	-1.007950400893972	-0.25943525902569925	0.2573889139739423
hvc	num_songs_euth_date	C2CD2	4.326922953005616	0.3746942076832397	0.8707494921305738	0.8884337711180786	0.27837255240421016	0.31332954853109996
hvc	num_songs_euth_date	NKIRAS1	6.612699799452656	0.261899945082896	0.8094857034999259	1.1230599795378047	0.24249570043103752	0.21592408673563154
hvc	num_songs_euth_date	STK4	4.471336335403181	0.3931932113013211	0.8784977848613236	0.854509528504506	0.2957779784902086	0.34613771833282597
hvc	num_songs_euth_date	LOC110478154	3.0132568785779976	0.424986963961948	0.8852586605354302	0.7983906721491807	0.230494349212642	0.2886987000889882
hvc	num_songs_euth_date	CHUK	3.8817224209787824	0.42257093755533837	0.8852108223037247	-0.8025658008603525	-0.29070131451901937	0.3622149289284279
hvc	num_songs_euth_date	HERC1	5.7140711329693765	0.32485662051837416	0.8469228909996324	-0.9854050344051619	-0.2573934844637997	0.2612057737447778
hvc	num_songs_euth_date	SLAIN1	4.256192519988476	0.4049838426483422	0.8810746448908797	0.8333921570538211	0.29012988613231216	0.3481312893055884
hvc	num_songs_euth_date	LOC110483486	4.514938117134282	0.3886160218972684	0.874652473776916	-0.8628107249151713	-0.27832803939310846	0.3225829621212378
hvc	num_songs_euth_date	ATPAF1	5.167782649342166	0.3619752836363088	0.8667704219838531	0.912363810665082	0.25952002207205377	0.28444795709605425
hvc	num_songs_euth_date	LOC110474826	5.079350402094188	0.3645555597733786	0.8680095461871421	0.9074671540307382	0.20134549922900122	0.22187634928126682
hvc	num_songs_euth_date	FAM207A	3.7046138053144557	0.41623397506557414	0.8846664399765031	0.8135838600952726	0.2872704464018025	0.35309260727979835
hvc	num_songs_euth_date	L3MBTL3	3.6760122867081417	0.4175022097506984	0.8846664399765031	0.8113709025652467	0.27970316097744036	0.34472909996294565
hvc	num_songs_euth_date	MAPK8	4.679203499453474	0.37961973187561615	0.8725066105591549	0.8793023845012332	0.241342302524289	0.2744702013530711
hvc	num_songs_euth_date	SMYD3	2.9945232704937204	0.42775633000189883	0.885863563823633	-0.7936220019163367	-0.24145380393142374	0.3042428301488518
hvc	num_songs_euth_date	LOC110474726	3.8537873220629373	0.42158829956500854	0.8849504169407965	0.8042679036129583	0.28622677526126633	0.3558848661938008
hvc	num_songs_euth_date	HEBP2	5.200578744065023	0.38703419497823477	0.8739366612669328	-0.8656933857034803	-0.2604133701625515	0.3008147855385706
hvc	num_songs_euth_date	CAVIN1	4.633244858679588	0.36699354195970124	0.8685299045690815	-0.9028604472944983	-0.27959051204755614	0.3096719021033361
hvc	num_songs_euth_date	EIF3L	5.87610989126635	0.3206348940087494	0.8434634117074875	0.9940477734960771	0.2399386970449597	0.24137541820660452
hvc	num_songs_euth_date	GRM4	8.69925999030014	0.16113517939760946	0.7158828623299999	1.4031460986067275	0.2648558757744601	0.1887585876035662
hvc	num_songs_euth_date	ADAM8	2.8351752154764847	0.4274355699952517	0.885863563823633	-0.7941734041465481	-0.24673893180690298	0.31068647038370534
hvc	num_songs_euth_date	PIP4P2	4.919030666052075	0.36616648609006464	0.8685299045690815	0.9044210645772397	0.26884008987123964	0.2972510265413882
hvc	num_songs_euth_date	DPY30	7.096726455948875	0.21111838291277107	0.7648573509822478	-1.251948927950396	-0.2398422204205344	0.19157508350854813
hvc	num_songs_euth_date	UTP6	4.1183154539045725	0.4086325780914041	0.8826657746774618	-0.8269322269420413	-0.2843863921641618	0.34390532004758123
hvc	num_songs_euth_date	RFX7	4.668792686495097	0.3805184870692204	0.8725066105591549	0.8776440963346673	0.26656335178772533	0.30372602390989956
hvc	num_songs_euth_date	WDR36	3.7673120507337847	0.41551015033651384	0.8846664399765031	0.8148486589169481	0.2790820927001076	0.3424956151625114
hvc	num_songs_euth_date	ANOS1	4.400029905041957	0.422534224483199	0.8852108223037247	0.8026293525400561	0.29883360837923173	0.3723183153388577
hvc	num_songs_euth_date	PBXIP1	5.80121337809705	0.34846334648637645	0.8588523103675559	0.9383721558058252	0.2806609086496079	0.29909338945441205
hvc	num_songs_euth_date	SMIM8	6.119018223725695	0.28932969342460185	0.82177856081118	-1.0606123005285997	-0.2607581532572081	0.24585624089712005
hvc	num_songs_euth_date	MGAT4B	4.534074493619586	0.4036131612540095	0.8805931192618327	-0.8358278949298268	-0.27344382968989595	0.3271532708451341
hvc	num_songs_euth_date	EPSTI1	3.1190904996025277	0.4281076507021746	0.885863563823633	-0.7930183412768621	-0.27127342390953973	0.342077111952738
hvc	num_songs_euth_date	COG3	3.472441077839373	0.4292121594733438	0.8858734965873761	-0.791122387440905	-0.28687057827425105	0.3626121354019698
hvc	num_songs_euth_date	KIAA1549L	7.31910621295506	0.18929006124720668	0.7471697535668226	1.3143022154996058	0.22061730887446337	0.16785888836883694
hvc	num_songs_euth_date	PRR5	3.889269078038402	0.4177502431379665	0.8847117549534663	0.8109385709858078	0.2736219187552693	0.33741386653078304
hvc	num_songs_euth_date	LRRC70	3.0424784296698673	0.4285083461759439	0.885863563823633	-0.7923301946866304	-0.27096369706615797	0.341983303025988
hvc	num_songs_euth_date	SGMS2	3.750169108599578	0.4107157711193088	0.8834809344768093	-0.8232594652988691	-0.2906327249365164	0.3530268854315663
hvc	num_songs_euth_date	DDI2	3.6916382275654294	0.4236137707773612	0.8852108223037247	0.800761970410399	0.27948113268390723	0.3490189881778104
hvc	num_songs_euth_date	CFAP97	6.541202832183943	0.26490470926954207	0.810626447844131	-1.116006344008659	-0.27358888754945415	0.24514993935135854
hvc	num_songs_euth_date	CENPS	5.147487813774584	0.3550732993179667	0.862909103726318	-0.9255707966503596	-0.2675991820035141	0.2891180047727904
hvc	num_songs_euth_date	SEPTIN2	4.17313112802383	0.4077213600469165	0.8822604714287419	-0.8285422572130867	-0.2825322736571602	0.34099923232340074
hvc	num_songs_euth_date	KLHL23	4.842160811437679	0.3773421060010428	0.871022677020735	-0.8835156945580142	-0.2092398974141801	0.23682646352858963
hvc	num_songs_euth_date	ASAH1	4.729921208718125	0.3809815652845948	0.8725066105591549	-0.8767906151820526	-0.2829361586038411	0.32269524069334793
hvc	num_songs_euth_date	BCKDHB	3.9808894775447965	0.4114708549536191	0.8840997991221253	0.8219309605504962	0.283511175466978	0.3449330771979847
hvc	num_songs_euth_date	SHB	3.723602269532206	0.4222406604466855	0.8852108223037247	-0.8031376394217427	-0.27466432354461223	0.3419891063035845
hvc	num_songs_euth_date	API5	5.665948263853053	0.3418619791421075	0.8557253025408484	0.9513122695007186	0.23808867393429323	0.25027394428461475
hvc	num_songs_euth_date	PEX1	3.511572413050449	0.4244082341434434	0.8852108223037247	0.7993895031752573	0.26268646190035694	0.32860884569654636
hvc	num_songs_euth_date	GEMIN5	4.449899530123385	0.38856517205982943	0.874652473776916	0.8629032800830824	0.2779300849813745	0.32208718102753614
hvc	num_songs_euth_date	C1D	4.056840746867735	0.4101577646070882	0.8834809344768093	-0.8242421644235276	-0.29606056930950286	0.35919124510763983
hvc	num_songs_euth_date	ZNF330	3.6326633980932685	0.41760412763737476	0.8846664399765031	0.8111932374703232	0.2980095132093963	0.3673717918787491
hvc	num_songs_euth_date	DIPK1B	7.138298082385298	0.25708812027133526	0.8069123589110704	1.1344734518563189	0.20155508372685038	0.1776639932799215
hvc	num_songs_euth_date	CHTF18	3.208212992953602	0.428119638248586	0.885863563823633	0.7929977486462377	0.2656451439572433	0.33498852223822595
hvc	num_songs_euth_date	C1H21orf91	4.130984211563757	0.39801773288667297	0.8790283837835614	-0.8458230691275936	-0.29740207827760223	0.3516126352339282
hvc	num_songs_euth_date	LOC110474354	5.451508442709888	0.3586669350547411	0.8648265934679491	-0.9186743523373788	-0.2554467382667979	0.27806016094480707
hvc	num_songs_euth_date	SEMA4D	4.1182049126444085	0.4248767615027468	0.8852586605354302	-0.7985808093510625	-0.27899709411737067	0.34936613909378494
hvc	num_songs_euth_date	ARIH2	4.478045350081156	0.39915859189355984	0.8790283837835614	0.8437782998976862	0.28594071355407014	0.3388813312557841
hvc	num_songs_euth_date	ANK1	5.095520524141469	0.3703458748397336	0.8705289293219256	-0.8965571385473936	-0.2519653803957551	0.28103661168098076
hvc	num_songs_euth_date	ATXN7	4.011554141701246	0.41288634678271674	0.884660235917105	-0.8194444273460642	-0.29105886772846407	0.35519049006302583
hvc	num_songs_euth_date	RIT2	3.7142373253273697	0.4263147842351801	0.885863563823633	0.7961019904701572	0.2747255843681604	0.3450884279361173
hvc	num_songs_euth_date	COG7	3.9653226957948147	0.41445719385813784	0.8846664399765031	-0.8166909093477754	-0.2800910644475029	0.34295846965064036
hvc	num_songs_euth_date	FKBP14	3.9320846043289817	0.4214133844325184	0.8849504169407965	-0.8045711320174032	-0.2811020714281079	0.34938125448680346
hvc	num_songs_euth_date	STK24	4.537949862691617	0.40310786793581754	0.8803941400259646	-0.8367270671688357	-0.28054053079841407	0.33528320261905226
hvc	num_songs_euth_date	TMEM61	4.681298558995354	0.400439228854082	0.8800313146679899	-0.8414872023940159	-0.2808038734447977	0.33369951752791455
hvc	num_songs_euth_date	IDE	4.431285041259913	0.3947610651705956	0.8786411478493571	0.8516795876106995	0.2771625326362212	0.3254305218395248
hvc	num_songs_euth_date	FLI1	3.5367349177345426	0.42755768124232574	0.885863563823633	0.7939634604305319	0.2798812136406812	0.35251145372472653
hvc	num_songs_euth_date	OLAH	6.084227684988631	0.29349314246329644	0.826455115408131	-1.051490601408797	-0.2217816354790102	0.21092117721438983
hvc	num_songs_euth_date	CCDC149	3.3627946015197203	0.4286716331793934	0.885863563823633	0.7920498764310092	0.277026022795592	0.349758305681299
hvc	num_songs_euth_date	CRK	4.7638763371142385	0.38323575419435063	0.8727940361810403	0.872645098349921	0.2720746812076977	0.31178159565917685
hvc	num_songs_euth_date	RNF14	4.935459222553731	0.38603052329931	0.8739366612669328	0.867526176027553	0.2452596928886722	0.2827115765102661
hvc	num_songs_euth_date	LOC110475293	3.597226719865957	0.4325433287296735	0.8866831242681092	-0.7854213868099627	-0.28129170625000494	0.3581411341400933
hvc	num_songs_euth_date	RPS6	9.00034411061481	0.14882802833077777	0.6979433308259769	-1.4457017663090912	-0.17246671300552543	0.11929619028261743
hvc	num_songs_euth_date	LOC110479472	4.345113098031269	0.41448920268753164	0.8846664399765031	0.8166348659065947	0.3176886039132229	0.3890216021581909
hvc	num_songs_euth_date	CSE1L	4.539417337612997	0.38542664053454667	0.873404427220854	0.8686303236294133	0.2759776167478122	0.3177158444051205
hvc	num_songs_euth_date	TINAGL1	3.0500887109911963	0.4333159740974163	0.8866831242681092	0.7841027212319174	0.27151503952737116	0.34627483386461044
hvc	num_songs_euth_date	LHX6	4.784972029548792	0.39117563730067373	0.8765461392499132	0.8581613107067161	0.26571824151104223	0.30963670605496885
hvc	num_songs_euth_date	NINJ2	3.4103415144637013	0.43139262126194877	0.8866831242681092	-0.7873878245257696	-0.2751404514625074	0.3494344754800086
hvc	num_songs_euth_date	CRBN	4.699313493942357	0.3664162137672118	0.8685299045690815	-0.9039496075778531	-0.2727772094393961	0.3017615220502245
hvc	num_songs_euth_date	SERINC2	4.668187225265419	0.3759493497169629	0.8707494921305738	0.8860998590060156	0.3352784466420337	0.3783754655125811
hvc	num_songs_euth_date	LOC116184303	5.185564682039229	0.3704647868060279	0.8705289293219256	0.8963342058815349	0.2754400251650004	0.30729612164483683
hvc	num_songs_euth_date	UNC5B	5.331408268154862	0.3514532046783062	0.8621956675212702	0.9325628264212481	0.332658997743985	0.35671483820621386
hvc	num_songs_euth_date	LOC110472880	6.845171595672929	0.259800275782612	0.8091445224718571	1.1280222588250537	0.33966445360187564	0.30111502760208797
hvc	num_songs_euth_date	SCN4B	3.9533321142265256	0.4279662102708244	0.885863563823633	-0.793261338060169	-0.268770624920848	0.33881724978315
hvc	num_songs_euth_date	LOC110469914	5.908517472041236	0.3159620542506876	0.8404235039733962	1.003701447361063	0.25481146160682183	0.25387176861881927
hvc	num_songs_euth_date	C7H2orf76	5.100066687763462	0.3495630332305617	0.8599714259677023	-0.9362317775867771	-0.2938215453681238	0.3138341940555315
hvc	num_songs_euth_date	PPP4R3A	6.251393603637123	0.2933679406665484	0.826455115408131	1.051763630372171	0.25212969227238446	0.2397208697767647
hvc	num_songs_euth_date	PRSS12	4.036958071856591	0.3751351117145433	0.8707494921305738	0.8876133675970775	0.3065125305530077	0.3453221208044556
hvc	num_songs_euth_date	EMP2	4.115194988796927	0.4299125848719064	0.886038176487852	-0.7899215395910176	-0.28976383529895133	0.3668260969930972
hvc	num_songs_euth_date	CEP170B	5.682876966101225	0.3123844709575336	0.8384690744436102	-1.0111561129569786	-0.25023796633268525	0.24747708402899413
hvc	num_songs_euth_date	DOLPP1	3.522095251500027	0.4235552010631184	0.8852108223037247	0.8008632116654503	0.26473985994275834	0.330568137088247
hvc	num_songs_euth_date	NIPAL3	5.855374164864521	0.327810394944706	0.8487436697047668	-0.9794015635172424	-0.24045037609314512	0.24550744561774634
hvc	num_songs_euth_date	SCAI	5.459315131113754	0.37833245589640563	0.8719041226258107	0.8816817528584617	0.25668383456989785	0.29112980249133485
hvc	num_songs_euth_date	FAM53B	4.075840264713717	0.4292258254921988	0.8858734965873761	-0.7910989467488069	-0.27467262884117316	0.34720388640384375
hvc	num_songs_euth_date	ARL5A	5.062299394697256	0.369967349160535	0.8705289293219256	0.897267084363662	0.2780020971070491	0.3098320466131966
hvc	num_songs_euth_date	ECHDC3	3.7596233745827785	0.41999591772341127	0.8847880945386501	-0.8070311529463478	-0.27349324887332865	0.3388880935696801
hvc	num_songs_euth_date	HIVEP3	5.081301053280484	0.37872737536409695	0.8719041226258107	-0.8809512631970067	-0.2850974847775816	0.3236245825256572
hvc	num_songs_euth_date	LOC110474923	3.4483721903011046	0.43141501663246307	0.8866831242681092	0.7873495241374355	0.268166313173404	0.34059373245597374
hvc	num_songs_euth_date	LARS1	5.023649505283864	0.37164924063106	0.8705289293219256	-0.8941160540423796	-0.25208731039525245	0.2819402573698827
hvc	num_songs_euth_date	OTOF	4.635055511290973	0.39722837649655596	0.8790159259685485	0.8472399111875406	0.2222603659881227	0.2623346268904987
hvc	num_songs_euth_date	LRRN3	5.542346320628875	0.32442717733421167	0.8469004737111704	-0.9862808263706682	-0.2595957079851134	0.26320668621367993
hvc	num_songs_euth_date	PAAF1	4.013682045944811	0.4206670551826488	0.8847880945386501	-0.8058657820896866	-0.2757396385625341	0.3421657113266616
hvc	num_songs_euth_date	MRGBP	4.79465055693043	0.36935887841484616	0.87050075448214	-0.8984092539652783	-0.2674181937559555	0.2976574345997227
hvc	num_songs_euth_date	EFCAB10	4.1818884779271315	0.425805725766653	0.885863563823633	-0.7969789292615369	-0.2851805019214443	0.35782690288397745
hvc	num_songs_euth_date	GOLGA1	4.2758757136749495	0.42090674658282123	0.8847880945386501	0.8054498445070966	0.27271216751925575	0.33858367392962224
hvc	num_songs_euth_date	RALY	4.52832677581027	0.4148591601069662	0.8846664399765031	0.8159873030605516	0.2903949711992352	0.35588172770586113
hvc	num_songs_euth_date	RNF20	6.567923887180454	0.2800651737999221	0.8171752484660374	1.0812333795537958	0.2622008702125193	0.24250164226406382
hvc	num_songs_euth_date	PDE10A	7.108485270985131	0.23832945658809482	0.79064803033573	-1.1804498613637833	-0.2774213433796644	0.2350132372917197
hvc	num_songs_euth_date	PIP5K1A	4.685846988708969	0.39501021952895643	0.8786411478493571	0.8512304979197696	0.26727188856085016	0.31398298018457643
hvc	num_songs_euth_date	GJC2	5.397444236042028	0.3854789388730644	0.873404427220854	-0.8685346587287429	-0.28838812018532123	0.3320398527416617
hvc	num_songs_euth_date	LOC110475086	4.614742566020302	0.41064551236042224	0.8834809344768093	0.8233831534406466	0.3054210422095129	0.3709342861015058
hvc	num_songs_euth_date	ABCD3	5.445628705100116	0.32600175236542295	0.8469228909996324	-0.9830733775805666	-0.26214586429842024	0.2666595091239122
hvc	num_songs_euth_date	MIS18A	5.279051708947956	0.34745072226431073	0.8588523103675559	0.9403468893444867	0.2910199109283894	0.30948144161061525
hvc	num_songs_euth_date	OTX1	2.9995207330863844	0.4386615968149574	0.8908398289219083	0.7750164669965727	0.2640970354630506	0.3407631278939245
hvc	num_songs_euth_date	YWHAZ	9.39315792087984	0.14372815463286168	0.6922140668907963	1.4641270070204777	0.19244428755900955	0.13143961325502548
hvc	num_songs_euth_date	PPP1R16B	3.3210530831587874	0.43816633109807857	0.8906701853008477	0.7758556001876398	0.253442732824312	0.32666224586510323
hvc	num_songs_euth_date	PDHX	4.980655446824611	0.38810782310088743	0.8745743445072448	0.8637360639564933	0.26339866946939694	0.30495272857179717
hvc	num_songs_euth_date	STARD5	5.317441439106158	0.33027568993904444	0.8505755443416175	-0.9744178106749164	-0.25879707504304605	0.2655914867399581
hvc	num_songs_euth_date	LOC110470063	6.051606835011833	0.3289839352511087	0.8493901434144041	0.9770261494330912	0.26874418966253383	0.27506345640643265
hvc	num_songs_euth_date	KIF16B	3.8149229044197246	0.426186982985055	0.885863563823633	0.7963220919941201	0.2746242431265749	0.3448657846963295
hvc	num_songs_euth_date	PLS3	4.651043807464095	0.404522428616818	0.8806997469516964	-0.8342115492918631	-0.25663929778091277	0.30764294500449685
hvc	num_songs_euth_date	FOXP4	3.6503348669695175	0.43297511888686013	0.8866831242681092	0.7846842868534739	0.28380274835040165	0.36167762386122165
hvc	num_songs_euth_date	CACNA1I	3.65199756398707	0.4302544371372077	0.886543992613063	0.7893358630291435	0.2677804686676448	0.33924781732330583
hvc	num_songs_euth_date	FHIT	3.5708342905544037	0.42886798713999397	0.8858734965873761	0.7917128738824797	0.2653195176334973	0.3351208833227598
hvc	num_songs_euth_date	ARL5B	3.480794892073642	0.4414915998544794	0.8911410849453729	-0.770231997347269	-0.28864728776153614	0.3747536959716772
hvc	num_songs_euth_date	DGKD	3.3707602454514833	0.44021968188616967	0.8911410849453729	-0.7723801424906045	-0.26076577710046106	0.337613259009482
hvc	num_songs_euth_date	ZFP36L1	5.530701212889247	0.37901189603703167	0.8719041226258107	0.8804252715035586	0.2542162100654418	0.28874251829607356
hvc	num_songs_euth_date	LOC116183423	2.7718340595510726	0.44083914330937624	0.8911410849453729	0.7713334877475434	0.25304781512482666	0.32806538176344413
hvc	num_songs_euth_date	COPS7B	4.317531457870292	0.4172125463055928	0.8846664399765031	-0.8118759890804794	-0.2754898415757121	0.3393250265816192
hvc	num_songs_euth_date	WWP1	6.5186470334512245	0.28960026384121756	0.8222030265436916	1.0600168280093483	0.3351219997051917	0.3161478109121455
hvc	num_songs_euth_date	DHODH	3.079561234434957	0.44016933572334926	0.8911410849453729	0.7724652456035308	0.2669038198802298	0.3455221078220763
hvc	num_songs_euth_date	FBXO41	7.38336360643769	0.2490725427883011	0.7992992917423205	1.1538211152805846	0.2057886924704991	0.1783540704405082
hvc	num_songs_euth_date	EFR3A	7.325314247775958	0.23297546130822755	0.785823207963728	-1.1940385110583178	-0.21566469823624013	0.18061787474935712
hvc	num_songs_euth_date	CNTNAP5	6.66715452491484	0.3166156708322502	0.8406911091570645	1.0023455140414197	0.29994426979764777	0.2992423925641006
hvc	num_songs_euth_date	TUBB3	7.897158185559702	0.1745384836336239	0.730962906593684	1.3595141475290324	0.22443978791688857	0.16508823267842873
hvc	num_songs_euth_date	RNF165	3.007335179397305	0.44246450346518273	0.8911410849453729	-0.7685912562940399	-0.2514276883037902	0.32712795812446965
hvc	num_songs_euth_date	AUH	5.3096357589835925	0.3871488318652224	0.8739366612669328	0.8654842340610365	0.2661287160889708	0.30749111955539404
hvc	num_songs_euth_date	TSTD3	4.636617214420252	0.3900390632127452	0.8758852962147734	-0.8602235445463211	-0.2754344292377202	0.32018936354849875
hvc	num_songs_euth_date	GPC4	4.424722866064136	0.41214672759581517	0.8843120218240197	0.8207430509516173	0.29049550260691964	0.35394208000920907
hvc	num_songs_euth_date	DDHD1	4.65909779230646	0.3780180054844847	0.8714888521625759	0.8822637342082379	0.2718232148810436	0.30809745923080867
hvc	num_songs_euth_date	KIFC3	3.7416840871183905	0.4261937605317784	0.885863563823633	0.7963104186166279	0.27207424792015433	0.3416685774283967
hvc	num_songs_euth_date	LRRCC1	2.7711528812473016	0.4419947457583917	0.8911410849453729	-0.7693832144792159	-0.2447044307102204	0.31805272860788525
hvc	num_songs_euth_date	FBXO32	3.863270164002785	0.4225202201259448	0.8852108223037247	0.802653595452804	0.2791503004112862	0.34778427704395704
hvc	num_songs_euth_date	WASHC4	4.557894417459664	0.417852882607365	0.8847117549534663	-0.8107597108686434	-0.2702376844475964	0.3333141506970854
hvc	num_songs_euth_date	ARHGAP23	6.239675329557208	0.29715089592379657	0.827396618301428	1.0435484077989505	0.2685839221543857	0.2573756235428333
hvc	num_songs_euth_date	CNEP1R1	3.819003944813926	0.4311006758717383	0.8866831242681092	0.7878872130515081	0.2814616746166493	0.3572359976836541
hvc	num_songs_euth_date	SLC37A4	5.2183135847577065	0.35167989509647857	0.862455309553754	-0.932123647950604	-0.2581930606188838	0.27699443221567766
hvc	num_songs_euth_date	EPS15	6.315736744386789	0.3048274520003872	0.8333844185117147	1.0270904790449666	0.285719228053562	0.2781831142269337
hvc	num_songs_euth_date	KDM4C	3.1239007355458743	0.4423301124935006	0.8911410849453729	-0.768817774939634	-0.259674186364484	0.3377577819202647
hvc	num_songs_euth_date	FIGN	5.0216175367258655	0.35039192387479046	0.8609041550253402	0.9346212953529577	0.2968467910914091	0.31761184189506997
hvc	num_songs_euth_date	RAB10	7.3809336089262665	0.20253070025285622	0.7569076426938482	-1.2758900114046638	-0.18533100604165906	0.14525625593512
hvc	num_songs_euth_date	CAMK2A	10.461135264604017	0.11848817470650011	0.6509569580580392	-1.5635834437244356	-0.21400006886994385	0.13686514124260515
hvc	num_songs_euth_date	RGS7BP	5.163214296990692	0.27901158757015404	0.8153949574443725	-1.0836076730012563	-0.2755992425075937	0.25433489386824804
hvc	num_songs_euth_date	STX7	6.583114383176067	0.31287412961545363	0.8384690744436102	-1.0101324878614955	-0.25302163157818275	0.2504836094459679
hvc	num_songs_euth_date	ZBTB42	5.360253378491188	0.33056509051091987	0.8506964142990328	0.9738343554164121	0.26670917585658643	0.27387529960630874
hvc	num_songs_euth_date	MPZL1	5.307885253064066	0.3659340449919708	0.8685299045690815	0.9048600672792628	0.21807964651694242	0.24100925038350432
hvc	num_songs_euth_date	GRHL2	5.769073650740603	0.2776866941012175	0.8153219489532959	-1.0866020625772692	-0.22037416359789663	0.20281036746350337
hvc	num_songs_euth_date	SHROOM2	5.330496195735268	0.375859176490552	0.8707494921305738	-0.8862673733154768	-0.2534188006067701	0.28593944472845084
hvc	num_songs_euth_date	UNC13B	4.595507997660115	0.3724112085625193	0.8705289293219256	0.8926914238511838	0.27920532687588073	0.3127680174985367
hvc	num_songs_euth_date	VPS37C	5.002390474331449	0.34340042388016967	0.8570949503204803	-0.9482823939869686	-0.26355879800360926	0.27793281798209907
hvc	num_songs_euth_date	MMP16	4.007277042607836	0.3951690996779833	0.8786411478493571	-0.8509442131577315	-0.36623380852489834	0.4303852154606674
hvc	num_songs_euth_date	TRMT9B	6.458291206768971	0.3041179500910798	0.8333844185117147	1.028599914458841	0.22212669799641793	0.21595053127462246
hvc	num_songs_euth_date	FIG4	4.06779735754368	0.43183292513021687	0.8866831242681092	-0.7866350321468337	-0.27644459625364187	0.3514267544113654
hvc	num_songs_euth_date	URB2	2.9356228975886114	0.44416874699166176	0.8918380290642	0.7657221345139889	0.2489223954018727	0.3250818856893383
hvc	num_songs_euth_date	RASAL2	4.056509324231199	0.4332374420094013	0.8866831242681092	-0.784236688792677	-0.26761217752802136	0.3412390434576672
hvc	num_songs_euth_date	LOC110473356	4.695002140589149	0.3833935213292784	0.8727970985136355	0.8723555219692629	0.3023717659203493	0.34661529422977994
hvc	num_songs_euth_date	LZTS3	5.39481091940638	0.3458012811047998	0.8585733131184254	-0.9435713661014701	-0.2648975717262307	0.2807393073199129
hvc	num_songs_euth_date	NKRF	4.638100070924472	0.39887285655380844	0.8790283837835614	0.844290093704489	0.2728422662922244	0.32316175249087103
hvc	num_songs_euth_date	LOC110472101	4.293335387299142	0.40671156011360354	0.8821198593263673	-0.8303289857762278	-0.2914758120682473	0.35103653739820123
hvc	num_songs_euth_date	GPR27	4.307084194272093	0.39971991318843336	0.8796134231341446	0.8427735346239126	0.27788203908452497	0.32972326214364306
hvc	num_songs_euth_date	PTPMT1	5.046357514513053	0.36016977814913587	0.8656275480459917	-0.9158032178980211	-0.26938437492870804	0.2941509373018006
hvc	num_songs_euth_date	FA2H	2.777332646679656	0.44436502374731346	0.8918380290642	-0.7653921045558489	-0.23767427366268856	0.31052616331939964
hvc	num_songs_euth_date	SCN2B	6.347108192344433	0.3241298579928398	0.8468456704706363	-0.9868876128839948	-0.28530323942506974	0.28909395122644643
hvc	num_songs_euth_date	CLPX	4.971726360564075	0.3929728630307697	0.8784977848613236	0.8549078009556361	0.2575310864492618	0.301238433151958
hvc	num_songs_euth_date	MTA3	4.515155495690465	0.40322675723487345	0.8803941400259646	0.8365154421323351	0.2766179519840651	0.33067883514373264
hvc	num_songs_euth_date	USP31	4.506054602790254	0.4154869311855085	0.8846664399765031	-0.8148892532485477	-0.2709627614323538	0.3325148299013192
hvc	num_songs_euth_date	SOX2	8.77348789690211	0.19092924324146382	0.7488753116749108	1.3094416137186375	0.21184972850929218	0.1617863112717699
hvc	num_songs_euth_date	LOC110467910	4.183330876503908	0.4378521350870873	0.8905044949514009	-0.7763882288679347	-0.28893775842400743	0.37215628429260533
hvc	num_songs_euth_date	UBA5	4.527618431533451	0.40170314751051095	0.8803941400259646	0.8392303394609463	0.26208563707052135	0.31229285304302035
hvc	num_songs_euth_date	ZNF365	4.449239478431778	0.43232804171273675	0.8866831242681092	-0.785789058349978	-0.27323619015679834	0.34772206007875367
hvc	num_songs_euth_date	RPP38	5.488425878399278	0.36470751326092343	0.8680095461871421	-0.9071794666255102	-0.2777041617919986	0.3061182180687923
hvc	num_songs_euth_date	PPP4R1	4.090104875551096	0.41747232647899313	0.8846664399765031	0.8114230004811748	0.2774967337250831	0.3419877592335036
hvc	num_songs_euth_date	LPP	3.1611752868135974	0.4454727570044509	0.8919156201870474	0.7635310656145723	0.2580971755862459	0.3380310077868297
hvc	num_songs_euth_date	DERA	3.7259052538459887	0.4351126738663327	0.8876453659830802	0.781041574186738	0.2916340593370248	0.3733912111409558
hvc	num_songs_euth_date	RORB	3.7167086052873888	0.40125307900319107	0.8803941400259646	0.8400334944465147	0.2825546438538387	0.33636116383669873
hvc	num_songs_euth_date	LOC110479630	2.930740098793357	0.4465838501098355	0.8922450999645718	-0.7616670367099062	-0.26491218304056374	0.34780576061802193
hvc	num_songs_euth_date	YIPF6	4.546932997913423	0.4143875714078128	0.8846664399765031	0.8168128183802341	0.25687137726448733	0.3144801005619273
hvc	num_songs_euth_date	IBTK	4.815539292834924	0.39487932445122287	0.8786411478493571	0.8514664090764124	0.27142502932043755	0.318773619754246
hvc	num_songs_euth_date	PLPP3	5.309625529898721	0.37441862225201905	0.8707494921305738	-0.888946865234503	-0.268174852444609	0.3016770326017909
hvc	num_songs_euth_date	SGSH	3.2252682301962436	0.4474213495840369	0.8924616253142155	0.7602637518621284	0.26710661060937824	0.35133413891580256
hvc	num_songs_euth_date	NSFL1C	5.726466287862427	0.3296921645144857	0.8500182773765261	-0.975595255704636	-0.22984403230431202	0.23559363471720068
hvc	num_songs_euth_date	LUC7L	5.379215838251621	0.3802492215562997	0.8725066105591549	-0.878140663141465	-0.2648916545293138	0.3016505961376268
hvc	num_songs_euth_date	SEPTIN4	4.334404169851693	0.4213692595583213	0.8849504169407965	0.8046476374646055	0.2738518027502833	0.34033754652306353
hvc	num_songs_euth_date	RENBP	3.5769372892746487	0.4475397734351291	0.8924616253142155	-0.7600654459114619	-0.2594152001865169	0.3413063987870534
hvc	num_songs_euth_date	CCDC112	4.8701828453646385	0.3907698542781658	0.8760638966675094	-0.8588971560162192	-0.2675980885761853	0.3115601055397278
hvc	num_songs_euth_date	PCLAF	4.17034283830226	0.44221280035144206	0.8911410849453729	-0.7690155391553446	-0.2768404905894232	0.3599933635846859
hvc	num_songs_euth_date	GGCT	3.1993581789898227	0.4477839327359665	0.8924616253142155	-0.7596566847952534	-0.2650734924292459	0.34893853728239077
hvc	num_songs_euth_date	C10H15orf40	4.200956510646709	0.43395991314451154	0.8866831242681092	-0.7830047589100979	-0.25807770220370874	0.3295991490050961
hvc	num_songs_euth_date	SMAD1	3.159989980512594	0.4440081581405231	0.8918380290642	0.7659922190636843	0.26513067785315597	0.34612711624830894
hvc	num_songs_euth_date	SDR39U1	5.243224180736509	0.35501414407487497	0.862909103726318	0.9256846880846231	0.2653851339292477	0.28669063812470347
hvc	num_songs_euth_date	VSTM2L	9.02992831237998	0.16904706472399694	0.7262347922029688	-1.3770744898448106	-0.4925332609228838	0.35766638954904306
hvc	num_songs_euth_date	GOLGA5	4.029062691433579	0.4354100555890641	0.8876453659830802	-0.7805356132552207	-0.2697003716904093	0.3455324358175343
hvc	num_songs_euth_date	WDR43	5.189274170477308	0.37504445983131485	0.8707494921305738	0.8877819974908302	0.27169662941613487	0.3060398050242522
hvc	num_songs_euth_date	INO80	4.351635599881742	0.4165608279363444	0.8846664399765031	0.8130131496911998	0.2414253921329473	0.29695139890990196
hvc	num_songs_euth_date	FDFT1	8.840403629790043	0.18858663141101903	0.7469241330288438	1.3163976084635787	0.30347537032962835	0.23053473234718713
hvc	num_songs_euth_date	BARX2	3.28797420579085	0.4494210852310182	0.8936801264622783	-0.7569191069178661	-0.28327208256370134	0.3742435353721879
hvc	num_songs_euth_date	LOC116184522	5.747303480563618	0.3392829034287831	0.8542582958211837	-0.9564112978568575	-0.27085243402051756	0.28319660655143686
hvc	num_songs_euth_date	PRKDC	3.0032022704546444	0.44981321221272885	0.8936801264622783	0.7562642512106463	0.25140824622640856	0.3324343915819743
hvc	num_songs_euth_date	ZNF648	3.2048597994224037	0.43966855018045603	0.8911410849453729	0.7733120582376514	0.26258441536082416	0.33955815451687643
hvc	num_songs_euth_date	LOC110468599	2.8003227169155935	0.4505819103510106	0.8936801264622783	0.7549814589039112	0.20001274408628802	0.2649240477728662
hvc	num_songs_euth_date	SELENOF	6.20910823265083	0.3124531865364385	0.8384690744436102	-1.0110124000297176	-0.2571960371646304	0.2543945426950949
hvc	num_songs_euth_date	LOC110479574	4.240446295407435	0.4235617288913949	0.8852108223037247	0.8008519275170277	0.25519258858673316	0.3186514008624987
hvc	num_songs_euth_date	PMS1	4.043395922456564	0.43286363485487633	0.8866831242681092	-0.7848745580475087	-0.2646595173642031	0.3371997660652713
hvc	num_songs_euth_date	PPM1D	4.505226620499675	0.42501782754033346	0.8852586605354302	0.7983374270223933	0.261091933005489	0.32704458562001676
hvc	num_songs_euth_date	TEAD1	4.719124711377961	0.39916722887713385	0.8790283837835614	-0.8437628332394214	-0.26988874016730396	0.3198632714493148
hvc	num_songs_euth_date	ISOC1	3.759417568573501	0.43397670034176383	0.8866831242681092	0.7829761481685692	0.27863042914501784	0.3558606859184051
hvc	num_songs_euth_date	LOC110477300	4.6084438694690215	0.4043881784466764	0.8806997469516964	0.8344500598438869	0.19743611335509242	0.2366062666374903
hvc	num_songs_euth_date	SSBP3	8.426849776043248	0.17195614084685729	0.7284069241092577	1.3677194696383665	0.32029518763802944	0.23418193185676991
hvc	num_songs_euth_date	LOC110482372	3.077261706137917	0.45199838067833553	0.8936801264622783	-0.7526209236945033	-0.25257051672466374	0.3355879550688452
hvc	num_songs_euth_date	MYT1	4.666769567478845	0.4189575923639355	0.8847880945386501	0.8088362773647804	0.28438770942198854	0.35160108093634795
hvc	num_songs_euth_date	HERPUD1	4.3472069695656055	0.43182801244336133	0.8866831242681092	0.7866434289605492	0.2647289628121214	0.3365298088893053
hvc	num_songs_euth_date	LRRC42	4.609422067630763	0.4048229543937929	0.8809330751944454	0.8336778034233328	0.19732086319080522	0.2366871978365577
hvc	num_songs_euth_date	MMAB	4.065462680919621	0.44050285191201644	0.8911410849453729	0.771901587600525	0.26503468073932435	0.34335294161421687
hvc	num_songs_euth_date	SAP130	5.297942022605078	0.3674202220094632	0.8690538915056452	0.9020561807578195	0.27389149069091656	0.3036301912601715
hvc	num_songs_euth_date	HTR7	3.6826318214291724	0.4521299116282276	0.8936801264622783	0.7524019415444225	0.266567386816735	0.3542885419322068
hvc	num_songs_euth_date	DAPL1	3.6287318494900354	0.42288009788479386	0.8852108223037247	0.8020307615421769	0.2828823305179779	0.3527075819062606
hvc	num_songs_euth_date	LOC110473975	3.0314431842351643	0.4511529963678709	0.8936801264622783	-0.7540292432839958	-0.2506834618277099	0.33245854064746544
hvc	num_songs_euth_date	SLC7A1	4.653989252626566	0.4170993785304392	0.8846664399765031	0.8120733761807928	0.2362393558054673	0.2909088793385994
hvc	num_songs_euth_date	RFX4	5.004816098918382	0.41629190414314565	0.8846664399765031	-0.8134826921140739	-0.28616728480705467	0.3517804221050664
hvc	num_songs_euth_date	MMS19	5.126766527260235	0.3897653613240537	0.8758852962147734	-0.8607207043685763	-0.25767506432640447	0.2993712862007131
hvc	num_songs_euth_date	LOC110483412	5.111825045650762	0.39696529248361034	0.8790159259685485	0.8477125076342428	0.2678764149022387	0.31599912999964563
hvc	num_songs_euth_date	IL13RA2	5.283718189833063	0.3483331827004378	0.8588523103675559	-0.9386257850752736	-0.2655847548662441	0.28295062749096056
hvc	num_songs_euth_date	SLC6A11	6.160539254648343	0.33364863229873964	0.8522143344123457	0.9676381428436797	0.2480395224889357	0.2563349991144428
hvc	num_songs_euth_date	DIPK2A	3.8836863748437067	0.45197597939742196	0.8936801264622783	-0.7526582225516529	-0.25847434220571175	0.3434152905809427
hvc	num_songs_euth_date	VPS37D	5.557831348551752	0.3602612138798956	0.8656275480459917	-0.9156287765120804	-0.2790839588875	0.3048003361696637
hvc	num_songs_euth_date	INPP4B	3.4996039341709992	0.4404272118088499	0.8911410849453729	0.7720294013998035	0.25504933433958693	0.33036220366367497
hvc	num_songs_euth_date	PDCL3	5.115046280650552	0.3750141957362997	0.8707494921305738	0.8878383001367696	0.25485862926882097	0.28705523205020617
hvc	num_songs_euth_date	BTAF1	4.2395648725888	0.43921872357004677	0.8908398289219083	-0.7740731742958751	-0.26405628915625934	0.3411257461498449
hvc	num_songs_euth_date	CNNM2	5.393052213387576	0.3746206763526111	0.8707494921305738	0.8885706513030703	0.2668661051634843	0.30033189231731966
hvc	num_songs_euth_date	CEP85	3.1693846248514226	0.45311344275077137	0.8945470043026112	0.7507656312219243	0.268401259076461	0.3575033910910639
hvc	num_songs_euth_date	SLC25A5	8.21218321754873	0.2061948894941597	0.7610420770812141	1.265586160383972	0.17996842110260308	0.14220163489145746
hvc	num_songs_euth_date	NTAN1	4.859103568007097	0.40549081704594425	0.8813433976171186	-0.8324925024248923	-0.25242172978268407	0.30321201578083595
hvc	num_songs_euth_date	CIR1	6.377406027035501	0.27969939948334693	0.8166263191012676	-1.082056973775325	-0.21723040324761445	0.20075689960177598
hvc	num_songs_euth_date	IFI30	3.5578638316991755	0.45074183180521776	0.8936801264622783	0.7547147405375071	0.2669344591376874	0.3536892083856437
hvc	num_songs_euth_date	ADGRA1	4.995081154617792	0.3829754955323891	0.8727940361810403	-0.8731229546140191	-0.25642504106694863	0.293687206036527
hvc	num_songs_euth_date	MFN1	4.916132627535572	0.4001373139383517	0.8800313146679899	0.8420269386920991	0.24823267169244534	0.2948037174179004
hvc	num_songs_euth_date	CIAPIN1	6.270995746701069	0.33802417645707594	0.8542582958211837	0.9589089486027621	0.22920232524180525	0.23902407582678079
hvc	num_songs_euth_date	DOCK9	5.224109409833389	0.38078759152309216	0.8725066105591549	0.8771480427551454	0.2625470542998779	0.299318976389904
hvc	num_songs_euth_date	DRD3	2.8988720078671237	0.4551674672996676	0.8962074250946498	-0.7473547995965665	-0.23599928921050214	0.3157794521931192
hvc	num_songs_euth_date	TMED10	6.765012270356714	0.28784861280738777	0.821378071431137	1.0638785536235416	0.21788043762172668	0.20479822333069111
hvc	num_songs_euth_date	TOX3	3.207318121268632	0.45082235323742303	0.8936801264622783	-0.7545804665419195	-0.2634138976224844	0.349086557765872
hvc	num_songs_euth_date	IARS2	4.118219334241814	0.4434189708149827	0.8918380290642	-0.7669836164844138	-0.25470460376865733	0.3320861075705041
hvc	num_songs_euth_date	IPO5	5.1111763335058455	0.37263523087939376	0.8705289293219256	-0.8922729202368668	-0.2539803458470291	0.2846442384238293
hvc	num_songs_euth_date	ENOX1	4.423125850980117	0.45099223255162535	0.8936801264622783	-0.7542972279285456	-0.254967913039483	0.3380204826414079
hvc	num_songs_euth_date	FEM1B	4.873052969565294	0.40269719824149974	0.8803941400259646	0.837458355051249	0.2668864966870821	0.31868629058068176
hvc	num_songs_euth_date	LOC110469787	4.086914321034866	0.4448990589528693	0.8918380290642	-0.7644945719232401	-0.26096475401907876	0.3413559279597883
hvc	num_songs_euth_date	ERC1	6.9960861191010695	0.2529383703182253	0.8035644010731733	1.1444364872677841	0.2261996918444917	0.19765159042116748
hvc	num_songs_euth_date	PIGT	4.948963764127042	0.4097967575358096	0.8834809344768093	-0.8248783545092211	-0.26154030679473966	0.3170653046779832
hvc	num_songs_euth_date	PARD3	4.460630459283669	0.40511125030245354	0.8810847137741477	0.8331660015222173	0.27357971840461887	0.32836159649431346
hvc	num_songs_euth_date	ACTR10	7.739852730138618	0.2249383233920148	0.7791479186347109	1.2148606932930468	0.18006211984350046	0.14821626943531885
hvc	num_songs_euth_date	ANKRD55	3.9549708192852453	0.443457120832071	0.8918380290642	-0.7669194004325247	-0.2574875660818724	0.3357426685733278
hvc	num_songs_euth_date	IRS1	3.3786308256730018	0.4535043101077486	0.8947464865087212	0.7501158998376287	0.257260179012793	0.34296057325072027
hvc	num_songs_euth_date	HSPB11	4.224647248262522	0.4251088456871953	0.8852586605354302	-0.79818041782076	-0.2817244902458905	0.3529584088457991
hvc	num_songs_euth_date	UGGT1	4.146402091551656	0.4175500783966115	0.8846664399765031	-0.8112874538886736	-0.2562140439542611	0.3158116678942496
hvc	num_songs_euth_date	UGDH	3.53114734358779	0.4502987221003142	0.8936801264622783	0.7554538946008503	0.2652580505477741	0.3511240757954199
hvc	num_songs_euth_date	KBTBD3	6.197233078678984	0.345144287109898	0.8581007505917798	0.9448584531136821	0.23397526439963834	0.247629963650743
hvc	num_songs_euth_date	UBN1	5.8650022367589125	0.35551714251795685	0.862909103726318	0.9247166492604414	0.2592366905077053	0.28034175735349254
hvc	num_songs_euth_date	PHYHIP	7.094338204704599	0.3104357325631606	0.8384690744436102	1.0152404669698603	0.2682583050100889	0.2642312966609247
hvc	num_songs_euth_date	LMO7	4.741039720440243	0.36542539348453495	0.8685299045690815	0.9058213472233205	0.2735605732993908	0.3020027891128375
hvc	num_songs_euth_date	SMC6	3.848014235557189	0.4391032898307373	0.8908398289219083	-0.7742685629609879	-0.2563064893218913	0.33103047389876467
hvc	num_songs_euth_date	CREBZF	3.7064844591574038	0.45097763345079445	0.8936801264622783	0.754321566530296	0.2687821456005771	0.35632302923130327
hvc	num_songs_euth_date	ANKFN1	2.797513909844394	0.45915445915917596	0.8981842760658434	-0.7407588590834608	-0.23756078980395715	0.32069922200848267
hvc	num_songs_euth_date	IGHMBP2	3.526885348435991	0.4565547998266756	0.8965612767317925	0.7450559662554407	0.27473861403264255	0.36874896179067584
hvc	num_songs_euth_date	FLVCR1	4.1250985851278354	0.4324002828132135	0.8866831242681092	0.7856656716833921	0.27960860682256966	0.3558875192083567
hvc	num_songs_euth_date	ZC3H18	4.349719471185162	0.4259287917686626	0.885863563823633	-0.7967668711915894	-0.26716676646047505	0.3353135981431042
hvc	num_songs_euth_date	SEH1L	4.279029128934663	0.4285170165919723	0.885863563823633	-0.7923153084337109	-0.28969767274182806	0.36563432469141244
hvc	num_songs_euth_date	CNNM1	5.006662612246102	0.3693941914170177	0.87050075448214	-0.8983429353547404	-0.25619884080189315	0.2851904664900877
hvc	num_songs_euth_date	TTC7B	5.199890770722302	0.3716262027163859	0.8705289293219256	-0.89415915565992	-0.254850024997063	0.28501640159237085
hvc	num_songs_euth_date	ELF2	5.2147967884078135	0.3939747751099507	0.8786411478493571	-0.8530979690233645	-0.2561451373871443	0.3002528978944609
hvc	num_songs_euth_date	LGALSL	5.482585485133914	0.3251578065536954	0.8469228909996324	-0.984791256428934	-0.25420325432533486	0.2581290732079921
hvc	num_songs_euth_date	DBT	3.4504132680266424	0.4569743180847876	0.8965612767317925	-0.7443615932392378	-0.25015609936648164	0.33606798313958886
hvc	num_songs_euth_date	SUSD4	4.286303589640301	0.4337783870529812	0.8866831242681092	-0.7833141782802131	-0.26912464471044856	0.34357177767587305
hvc	num_songs_euth_date	ST8SIA4	3.382375902632272	0.4460523128744883	0.8922450999645718	-0.7625584410190771	-0.2662929237631918	0.3492098565026964
hvc	num_songs_euth_date	RETREG2	6.559937878631701	0.2753670557116806	0.8149281615055708	1.0918682589471396	0.20973406897223587	0.19208733952434615
hvc	num_songs_euth_date	KCNA2	6.634983521220805	0.29117469714268196	0.8239304493138158	1.0565592375025354	0.2292884433783678	0.2170142811115383
hvc	num_songs_euth_date	HS3ST4	3.136412728455732	0.4605147485908738	0.898709790771387	0.7385158172861722	0.2331089860028123	0.31564521780917176
hvc	num_songs_euth_date	PHKB	3.8121723147497226	0.45096770567862876	0.8936801264622783	0.7543381176744467	0.25948125374575226	0.34398533981778423
hvc	num_songs_euth_date	ZBTB2	3.820561339754433	0.44597106977301837	0.8922450999645718	0.7626947416249213	0.26275271946316475	0.3445057440718288
hvc	num_songs_euth_date	CWC25	5.085804898921239	0.38764925424080665	0.8741837732376689	-0.8645716712760171	-0.2761961843286466	0.3194601367414803
hvc	num_songs_euth_date	FNDC3A	4.798848874590068	0.42137500344206147	0.8849504169407965	0.8046376782256349	0.25754363950889436	0.32007404882756996
hvc	num_songs_euth_date	C1AH12orf66	5.070588559980875	0.37881469047345895	0.8719041226258107	0.8807898183413999	0.25619133651393233	0.29086546095226423
hvc	num_songs_euth_date	LOC116184730	3.327512980282698	0.4604715564410793	0.898709790771387	-0.7385869815508656	-0.26832772261019494	0.36329874383483907
hvc	num_songs_euth_date	TUSC1	4.727006853915284	0.41412433908746105	0.8846664399765031	0.8172738484600337	0.2681514609199414	0.3281047857155979
hvc	num_songs_euth_date	KCTD8	4.540844990629489	0.4324920662958043	0.8866831242681092	-0.7855089241967593	-0.26297047388201905	0.33477719448054105
hvc	num_songs_euth_date	ANGPT4	3.8516903758793	0.45312930181071764	0.8945470043026112	-0.7507392628350104	-0.2717981266012561	0.36204064454397533
hvc	num_songs_euth_date	WDR89	3.6490433545550904	0.4602286918749131	0.898709790771387	-0.7389871998803977	-0.27445793339948565	0.3713974118143124
hvc	num_songs_euth_date	NNT	4.125077343339937	0.4422354987629774	0.8911410849453729	-0.7689772719396849	-0.23078989862821042	0.30012577360844617
hvc	num_songs_euth_date	RRP9	2.905257287777737	0.4626507147197786	0.8997786980788152	0.7350012103037881	0.23605978695086463	0.32116924930408924
hvc	num_songs_euth_date	QRFPR	3.125685511415166	0.4617758279102565	0.8991598677012833	-0.7364396842451516	-0.26603323487477043	0.36124239440933126
hvc	num_songs_euth_date	GCSH	5.468000763085574	0.3505866730441223	0.8611525172235267	-0.9342432616555871	-0.25527574246234824	0.2732433328017481
hvc	num_songs_euth_date	LOC110484254	3.8260672457671805	0.44777953741165843	0.8924616253142155	0.7596640421374038	0.2772171154890615	0.3649206756042825
hvc	num_songs_euth_date	MINAR1	4.156475207642434	0.4605960989900778	0.898709790771387	-0.7383817928766556	-0.25696471440742896	0.34801063201507476
hvc	num_songs_euth_date	LOC110483785	7.2047747543993514	0.2499318158707284	0.7992992917423205	1.1517263896200594	0.14414999304636944	0.12515992890804803
hvc	num_songs_euth_date	ING2	3.367342049071319	0.46363197988916205	0.9000490758236815	0.7333896396733681	0.2514191591260017	0.3428179858635268
hvc	num_songs_euth_date	ZFC3H1	4.676108914880324	0.42426965216425194	0.8852108223037247	0.799628800546677	0.2674172011379459	0.3344266751711827
hvc	num_songs_euth_date	GRIK2	6.114344116316277	0.33267688413120433	0.8512750550242952	-0.9695868011653759	-0.23593341050190103	0.24333397506889068
hvc	num_songs_euth_date	LAP3	3.6412901279863945	0.4525333474386256	0.8941739944875831	0.7517304977947415	0.2759955355569773	0.3671469181663258
hvc	num_songs_euth_date	LOC110484829	5.845995711067778	0.29236958784602696	0.8254971143206097	1.0539435604779408	0.2833254099492199	0.2688240818329379
hvc	num_songs_euth_date	RIPOR2	4.7035603360953395	0.42841217311569135	0.885863563823633	-0.7924953261720348	-0.2683948720682932	0.3386706056232691
hvc	num_songs_euth_date	UFSP2	4.881687243119577	0.4163867764749811	0.8846664399765031	-0.8133170240174775	-0.25015993439137973	0.3075798575513452
hvc	num_songs_euth_date	SNRPA1	5.704396092075342	0.3411768496291151	0.854941388795335	-0.9526644059454812	-0.23805813272754267	0.24988666653424457
hvc	num_songs_euth_date	DPYSL4	3.3594890324141793	0.46786399877457385	0.901412741981021	-0.7264609326735454	-0.22384548861522074	0.30813148862860007
hvc	num_songs_euth_date	LOC110484104	3.816546340585724	0.4653938783441528	0.9004967119193145	-0.7305007770747264	-0.26696785899006914	0.3654586926781048
hvc	num_songs_euth_date	KCND2	4.5558454128656605	0.4314263492235173	0.8866831242681092	-0.787330143668817	-0.25201751580209797	0.320091282962623
hvc	num_songs_euth_date	LDHB	9.934459938644004	0.13118383433444986	0.6735123878483933	1.511693252692696	0.15789304932028422	0.10444780979146266
hvc	num_songs_euth_date	FBXO25	5.014757883635796	0.4098138482535362	0.8834809344768093	-0.8248482286053357	-0.2510110628260163	0.3043118165513056
hvc	num_songs_euth_date	LOC116184389	2.8811371585447003	0.46666836879725304	0.9004967119193145	-0.7284148815343672	-0.23491386737105613	0.32250009345803393
hvc	num_songs_euth_date	CAPZB	7.72285506539937	0.23273729537838875	0.785823207963728	1.1946481152022406	0.24488220944008618	0.20498271107942972
hvc	num_songs_euth_date	TEX264	6.041567162876302	0.33422355543547155	0.8525109615921939	0.9664869708771523	0.24020217694695678	0.2485312106473169
hvc	num_songs_euth_date	NAT10	4.191927020165996	0.4395417006425705	0.8911410849453729	-0.77352664491577094	-0.25993511560417104	0.3360389940187196
hvc	num_songs_euth_date	CLTA	8.112458593347963	0.17766733479554886	0.7361304534070645	-1.3496931789074786	-0.17591791950307242	0.13033919282712148
hvc	num_songs_euth_date	TRIT1	4.223351724429271	0.43806499544842536	0.8906611163540076	0.776027361472699	0.25922593043323156	0.33404225585717473
hvc	num_songs_euth_date	HS3ST2	4.22562707591584	0.4561357300149438	0.8965612767317925	-0.745749956147916	-0.2676288156408	0.3588720501214714
hvc	num_songs_euth_date	MINDY1	3.878103123301158	0.46689882811826977	0.9004967119193145	-0.728038038828847	-0.25828641662154134	0.3547704966584327
hvc	num_songs_euth_date	VPS18	4.394504199912158	0.43220030527031816	0.8866831242681092	-0.7860072594938327	-0.2620097770444629	0.3333426935690009
hvc	num_songs_euth_date	SOS1	5.0222145451387545	0.37319979644354195	0.8705289293219256	-0.8912189290982628	-0.26075825946155345	0.29258608737741826
hvc	num_songs_euth_date	LOC110484723	3.835934083827479	0.46688890860750043	0.9004967119193145	0.7280542568931992	0.27009797962835363	0.37098605917220157
hvc	num_songs_euth_date	TAB2	3.7349169717297124	0.46294927013261655	0.8997786980788152	-0.7345106788807608	-0.2625901685201797	0.3575035408883526
hvc	num_songs_euth_date	LRRC45	4.2959528474803435	0.4435413486784908	0.8918380290642	0.7667776350372688	0.26375087420863363	0.3439730922718086
hvc	num_songs_euth_date	LOC110476171	4.511417168803058	0.40193003601243893	0.8803941400259646	0.8388256583217165	0.18992810863898466	0.22642143424532815
hvc	num_songs_euth_date	BRPF3	5.126883379819839	0.3640800241419032	0.8676391244065988	0.908367952320738	0.28166972323496986	0.3100832900537142
hvc	num_songs_euth_date	LOC110483160	4.275440133929153	0.4339867369160857	0.8866831242681092	0.7829590429492405	0.23992258717949222	0.3064305717394294
hvc	num_songs_euth_date	TMEM198	6.279686961123922	0.31684311564362694	0.8406911091570645	1.001874109795684	0.2269948999626286	0.22657028237701493
hvc	num_songs_euth_date	ARRB1	5.758915751009371	0.34814122219063715	0.8588523103675559	-0.9389999379442859	-0.17776589915213217	0.18931406911624274
hvc	num_songs_euth_date	FAM219A	6.29381110082703	0.3113230994144728	0.8384690744436102	-1.0133785416776404	-0.2387274159193928	0.235575755851492
hvc	num_songs_euth_date	GFM2	4.57626138613139	0.44245184561708406	0.8911410849453729	0.7686125896641723	0.24765362078446237	0.3222086446602038
hvc	num_songs_euth_date	USP47	4.692089522404373	0.42434656314944474	0.8852108223037247	-0.7994959883247285	-0.25632240840949777	0.3206049963385035
hvc	num_songs_euth_date	HEXIM1	6.1827584852761746	0.331146734544989	0.8506964142990328	0.9726627150355469	0.30126020911098933	0.3097273129257139
hvc	num_songs_euth_date	LOC116184594	4.409042053856673	0.3974734168704753	0.8790159259685485	0.846799898038075	0.23444513615616616	0.27686013744137783
hvc	num_songs_euth_date	RET	3.876380873243935	0.45956294292692323	0.8986009564589817	0.740084900577121	0.27713968782712267	0.37447012850959144
hvc	num_songs_euth_date	SYNDIG1L	5.860570457508318	0.42327608896199176	0.8852108223037247	-0.8013457865209122	-0.23287173079143994	0.2906008051810763
hvc	num_songs_euth_date	MKLN1	4.96890319264985	0.4004737001341573	0.8800313146679899	0.841425593344196	0.25118854415396774	0.29852733995840774
hvc	num_songs_euth_date	TTC13	3.0401221166318297	0.47192397460057245	0.9023777914837424	-0.719846546395908	-0.2409941236218628	0.33478541340298185
hvc	num_songs_euth_date	MAPK1IP1L	5.652415800078506	0.3543248677144234	0.8628735257250255	-0.9270126364878336	-0.2392984857710293	0.25813939999529867
hvc	num_songs_euth_date	CELSR3	3.6044125069697235	0.454680291497494	0.8957211484953846	0.7481629961043582	0.2593063230344924	0.3465906819565864
hvc	num_songs_euth_date	TRAK1	6.11348232740257	0.31799381983035535	0.8418183643882197	-0.9994925539265173	-0.2327422087900486	0.2328603728719322
hvc	num_songs_euth_date	VCAN	4.9750766299508165	0.36434118952988714	0.8678116312274047	0.9078731403673317	0.28687159924451333	0.31598203150766535
hvc	num_songs_euth_date	STXBP6	6.5597573890915575	0.3164433247303968	0.8406911091570645	1.002702868577285	0.24793990694888748	0.24727156440739462
hvc	num_songs_euth_date	B3GAT2	4.591244121303621	0.4390856263354955	0.8908398289219083	0.7742984636468557	0.26254284367926495	0.3390718902407719
hvc	num_songs_euth_date	GALE	3.977486992666752	0.4297388589933835	0.8859383876727009	0.7902192784488242	0.25589238687045734	0.3238245305439348
hvc	num_songs_euth_date	CIB1	4.44637773121099	0.44211521933263764	0.8911410849453729	0.7691800636770648	0.26842622915873776	0.3489771015066698
hvc	num_songs_euth_date	ASB3	4.295072314028694	0.4311124893338806	0.8866831242681092	0.7878670016628502	0.25831968234496566	0.3278721939106008
hvc	num_songs_euth_date	STX8	4.63818451050526	0.43503563480549956	0.8876453659830802	0.7811726799547636	0.24424539001969184	0.3126650435776065
hvc	num_songs_euth_date	BRAP	4.344237634205307	0.43537902116829774	0.8876453659830802	0.7805884054206949	0.2687273055840477	0.34426248675730486
hvc	num_songs_euth_date	LYAR	5.850126230918234	0.32957564186861477	0.8500182773765261	-0.975830538640876	-0.24466569743407993	0.25072560013836737
hvc	num_songs_euth_date	GALNT7	3.129710052397094	0.47214200344236956	0.9023777914837424	-0.7194922334118852	-0.23861635349603458	0.33164548888109363
hvc	num_songs_euth_date	LOC110472734	3.5018523742189216	0.4709572748107176	0.9023777914837424	-0.7214185960847235	-0.25144228466809915	0.34853867925324417
hvc	num_songs_euth_date	LOC116184593	4.8559899019751995	0.34738635048957767	0.8588523103675559	0.9404725456919003	0.24560973038831044	0.2611556621332489
hvc	num_songs_euth_date	GSK3B	9.166932289549141	0.15239305861890928	0.701375270294425	1.4331069438590471	0.1710097062770029	0.11932794479141295
hvc	num_songs_euth_date	LOC116183122	3.329874154676265	0.4696604354525524	0.9023777914837424	0.7235303267760503	0.248122388538402	0.3429329488426568
hvc	num_songs_euth_date	LIN52	5.692238671502867	0.3770863814161124	0.8708696786585626	0.8839897314409132	0.24295119392433956	0.2748348598216479
hvc	num_songs_euth_date	NOL4	4.386780038512556	0.43358897165623056	0.8866831242681092	0.7836371253560854	0.2632407287473957	0.3359217171184671
hvc	num_songs_euth_date	FNBP4	3.786166398858897	0.4686234295904934	0.9019634572511698	-0.7252212793396274	-0.2658970831772088	0.36664269341259476
hvc	num_songs_euth_date	SLC30A5	4.56740653995109	0.4185131583763255	0.8847705854088656	0.8096097304187807	0.2712294420623326	0.33501257688940556
hvc	num_songs_euth_date	BBS10	3.064617118669389	0.4725527173749702	0.9023777914837424	0.7188250383239047	0.24120509749797514	0.3355546685747018
hvc	num_songs_euth_date	DNLZ	5.91717809478315	0.3545250361429698	0.862909103726318	-0.9266268269105639	-0.24853486185818696	0.268214619564619
hvc	num_songs_euth_date	OXSR1	6.1126605376209024	0.37924130806837253	0.8719041226258107	-0.8800013362231003	-0.3214770138245999	0.36531423373100225
hvc	num_songs_euth_date	EMC7	6.247043471884706	0.30822457958591654	0.8358234150105501	1.0198954212650564	0.23920547532330583	0.23453921876284187
hvc	num_songs_euth_date	HEATR5B	5.9812291669083635	0.30740177520210693	0.8345615431610645	-1.0216332538014126	-0.23675939103154028	0.231745971610241
hvc	num_songs_euth_date	YTHDF3	5.268881964152669	0.39481919564060797	0.8786411478493571	0.8515747946462303	0.25115183130125784	0.2949263328133072
hvc	num_songs_euth_date	MGAT1	3.5907991106466435	0.4677972413913536	0.901412741981021	0.7265699571927788	0.26104836348046034	0.359288683623891
hvc	num_songs_euth_date	PRR7	4.035150830342086	0.4632791053836971	0.8999340999150034	-0.7339689597436422	-0.2819349256813958	0.38412377245472196
hvc	num_songs_euth_date	NEFH	7.178243889306729	0.24280370366721224	0.7963479168951652	1.1692588766940757	0.19981311798049517	0.17088869023208977
hvc	num_songs_euth_date	COQ8A	5.275453633293129	0.396505474084466	0.8789230597270506	0.848538967210875	0.2334063956214213	0.27506856448634515
hvc	num_songs_euth_date	PKIA	7.083212075601021	0.25626590115525777	0.8064808928230947	-1.1364385463175857	-0.2062480007517825	0.1814862769483578
hvc	num_songs_euth_date	CAMK2D	7.803888340804378	0.1810319745379863	0.7416137666593479	1.339275148594802	0.28742772850215764	0.21461439705181817
hvc	num_songs_euth_date	LSM8	7.9277633929759475	0.1917538570916171	0.7491006490292142	-1.3070080573336251	-0.2652200110436026	0.2029214812834952
hvc	num_songs_euth_date	SLC46A3	3.621524917483141	0.4630480437048953	0.8997786980788152	0.7343484312258799	0.24927558761502547	0.33945137895766847
hvc	num_songs_euth_date	TMED5	5.105183961662433	0.3953835461681693	0.8786592083104607	0.8505579145004531	0.25942743428312837	0.3050085477547927
hvc	num_songs_euth_date	HACD1	4.059061535309581	0.4618722200108727	0.8991598677012833	-0.7362811232748457	-0.2443021271653993	0.33180550124494224
hvc	num_songs_euth_date	SLC25A32	2.828116973333388	0.47645211266135323	0.9033607191672761	0.7125064249676889	0.23420268032739258	0.32870255217419736
hvc	num_songs_euth_date	HAUS6	3.936400360683978	0.467417191876379	0.901118402623491	0.7271907981112262	0.256894494532769	0.35326972673473817
hvc	num_songs_euth_date	SEC31B	2.869955295833788	0.4768811868295971	0.9033607191672761	0.7118128897417441	0.24689071858848383	0.34684777719894805
hvc	num_songs_euth_date	PPARGC1B	5.541714156456388	0.3704886174284332	0.8705289293219256	0.8962895342898102	0.25660640993508843	0.28629856772612516
hvc	num_songs_euth_date	SUMO2	7.058368567533036	0.25119679590550786	0.8001508998080639	-1.1486517954025037	-0.2233608028294908	0.1944547544551759
hvc	num_songs_euth_date	INSYN2B	2.7647668255321367	0.4765944134436211	0.9033607191672761	-0.7122763787007651	-0.22020190624707853	0.3091523358513447
hvc	num_songs_euth_date	SYT17	3.6383454228178973	0.47607512795341655	0.9033607191672761	0.7131160484464829	0.24619842671175823	0.3452431441531843
hvc	num_songs_euth_date	ITPRID2	4.541571457017613	0.438928770075658	0.8908398289219083	-0.7745640196217732	-0.24622213847838034	0.3178848129281978
hvc	num_songs_euth_date	LOC110468975	5.672753982376271	0.36062409707126564	0.8660470650664406	-0.9149367413879166	-0.24623731406672558	0.26913042500970613
hvc	num_songs_euth_date	TMEM115	4.3737313672017235	0.44446386212754974	0.8918380290642	-0.7652259441370457	-0.2492980454350961	0.3257835771841642
hvc	num_songs_euth_date	HSD17B7	3.063576894473761	0.4756142541047229	0.9033607191672761	0.7138616899601424	0.2376848216125938	0.33295640451845043
hvc	num_songs_euth_date	GABRA2	7.108889186285231	0.23848646587253727	0.79064803033573	-1.1800546466377355	-0.1975759536605394	0.16742949508608068
hvc	num_songs_euth_date	PEF1	5.287666372037481	0.39312173845693255	0.8784977848613236	0.8546386985227106	0.2508633031754868	0.2935314111204157
hvc	num_songs_euth_date	STAC	3.378923356065299	0.4769898876093672	0.9033607191672761	-0.7116372453372569	-0.2551303587689023	0.35851181264127296
hvc	num_songs_euth_date	FAM78A	5.127511713325206	0.41615680554023105	0.8846664399765031	-0.8137186427513251	-0.23308485217418518	0.2864440359705715
hvc	num_songs_euth_date	CASP2	2.888577566456523	0.4791331399127585	0.903671718515801	0.7081785397561113	0.240688926462754	0.33987040407302455
hvc	num_songs_euth_date	CDC23	4.817461509715321	0.4423230998386244	0.8911410849453729	-0.7688295959920858	-0.25725266063460317	0.33460296270547224
hvc	num_songs_euth_date	DYM	4.354368090603174	0.4334840754289814	0.8866831242681092	0.7838160051951024	0.24979599197784483	0.3186921296863123
hvc	num_songs_euth_date	RNASEH1	4.9262284875096	0.4165121107334361	0.8846664399765031	-0.8130981968910096	-0.25604315398296235	0.3148981942918799
hvc	num_songs_euth_date	SPATA13	3.5069631609796508	0.47896283084802793	0.903671718515801	-0.7084530681108566	-0.25005747584344884	0.3529626549719742
hvc	num_songs_euth_date	PDE7A	4.555026046475184	0.42659150950435765	0.885863563823633	-0.7956255416195056	-0.27206701047586596	0.3419535902807623
hvc	num_songs_euth_date	LOC110476528	4.777920729646463	0.3804241951778534	0.8725066105591549	-0.8778179603724346	-0.2639487404625818	0.30068733197324354
hvc	num_songs_euth_date	LOC110481530	3.931660204502404	0.4697173214111151	0.9023777914837424	-0.7234376278636055	-0.25544727882621615	0.3531020076749136
hvc	num_songs_euth_date	HDAC10	3.9534578731129573	0.46482382505993236	0.9004967119193145	0.7314347851758031	0.27057512653316623	0.36992378817221894
hvc	num_songs_euth_date	LZTR1	4.129505696739943	0.4564637883435624	0.8965612767317925	0.7452066529690812	0.26171443502705477	0.35119712630626954
hvc	num_songs_euth_date	FAM43A	5.030706050120433	0.3871109785343413	0.8739366612669328	0.8655532921654611	0.2749965613407743	0.3177118772811569
hvc	num_songs_euth_date	MTOR	4.914655154472261	0.42325478041624753	0.8852108223037247	0.8013826359075915	0.25191896786441575	0.3143554109818083
hvc	num_songs_euth_date	RNF34	4.681233115906592	0.4261798812915959	0.885863563823633	0.7963343237855852	0.2477120534853042	0.31106539814551715
hvc	num_songs_euth_date	PTER	3.638774864722021	0.47730029100671667	0.9034998714259324	-0.7111358002102421	-0.24672650152238162	0.346947097093746
hvc	num_songs_euth_date	LRRC3C	3.3570117391683314	0.4792585707508207	0.903671718515801	-0.7079763866608155	-0.2547960188413924	0.3598933857711594
hvc	num_songs_euth_date	GGPS1	5.720606220439056	0.3502637694171168	0.8608193253196932	-0.9348701328735594	-0.23840381451240808	0.25501276180426663
hvc	num_songs_euth_date	ZHX3	6.542559800416705	0.3434267449389393	0.8570949503204803	-0.9482306319867481	-0.25342736475020794	0.2672634232657332
hvc	num_songs_euth_date	CRTAP	3.2741031180071034	0.4790104006222672	0.903671718515801	0.7083763830100812	0.24418431379209837	0.34470984585128844
hvc	num_songs_euth_date	NSMCE2	4.491335182134106	0.4549048878414459	0.8959716235677493	-0.7477903430145942	-0.24547542243217774	0.3282677086234944
hvc	num_songs_euth_date	UBAP1	4.475799555537543	0.42839991755263673	0.885863563823633	0.7925163708255237	0.25514393152482406	0.3219415281719086
hvc	num_songs_euth_date	PRIM1	4.023374526418634	0.47345964857509115	0.9023777914837424	-0.7173528830104755	-0.2540175565005692	0.35410404351418734
hvc	num_songs_euth_date	HS1BP3	3.9687716680855476	0.4664646329035481	0.9004967119193145	0.7287481128378795	0.25198210698968543	0.34577394102390285
hvc	num_songs_euth_date	CEMIP	3.9114065196309125	0.4736810668141156	0.9023777914837424	0.7169937072391412	0.20426644636994012	0.2848929416082176
hvc	num_songs_euth_date	PAK6	4.597451840285966	0.46190255113695466	0.8991598677012833	-0.7362312336741402	-0.2597926007688798	0.35286821434129123
hvc	num_songs_euth_date	RUVBL2	6.03111313518795	0.354703012941212	0.862909103726318	0.9262839058613177	0.2313696126687257	0.24978261114618364
hvc	num_songs_euth_date	DUSP12	4.107792720221584	0.42481615384045157	0.8852586605354302	0.7986853907590511	0.2587212569573368	0.3239338792856276
hvc	num_songs_euth_date	SERP1	7.711292824665455	0.24382794854196654	0.7963479168951652	1.1667175399852554	0.19171889310664827	0.1643233143722783
hvc	num_songs_euth_date	MYBBP1A	4.647713084407877	0.4317310389895824	0.8866831242681092	0.786809188324216	0.26296882310082337	0.3342218507398306
hvc	num_songs_euth_date	CAT	5.592363549370542	0.3726200610603707	0.8705289293219256	-0.8923012545502642	-0.23991585593361633	0.2688731577033792
hvc	num_songs_euth_date	DISP3	3.76581353685078	0.47211626998070655	0.9023777914837424	0.7195340474833705	0.25411739248916043	0.3531693786804904
hvc	num_songs_euth_date	CCDC92	6.88451561881892	0.2877013902247663	0.8212128474779575	1.0642038464883845	0.21524180863227318	0.20225618366492393
hvc	num_songs_euth_date	LOC110483029	5.714048829456741	0.3798549644898743	0.8725066105591549	0.878868124545219	0.2662767780472573	0.30297694342373094
hvc	num_songs_euth_date	AMPD2	4.809318759958821	0.4075631066112565	0.8822604714287419	-0.8288220940843614	-0.24899090886811626	0.300415385455172
hvc	num_songs_euth_date	TRAPPC9	5.706154880334988	0.3024659514176338	0.83235923784298	-1.03212358472286	-0.25980330439901056	0.2517172441794085
hvc	num_songs_euth_date	SLC25A11	6.448291483365914	0.3074461547407576	0.8345615431610645	-1.021539441748776	-0.26377698938493915	0.2582151785871123
hvc	num_songs_euth_date	TMEM63A	3.2457605602429913	0.48377915220978007	0.9055264820980883	-0.7007098999471816	-0.23631385619959244	0.337249204296108
hvc	num_songs_euth_date	SUV39H2	3.849729157923472	0.4661974885235307	0.9004967119193145	-0.7291851780997849	-0.22808768215939917	0.3127980230670386
hvc	num_songs_euth_date	GPX8	3.247865326176468	0.48123638679459146	0.9053004866670966	-0.7047926172857573	-0.2464493145672518	0.34967635659459423
hvc	num_songs_euth_date	CCDC9B	3.318016438071121	0.4825641697752814	0.9055264820980883	0.7026592385953644	0.24260282080139636	0.3452638312795349
hvc	num_songs_euth_date	TNFAIP8L1	3.5821429532286295	0.48614618047982805	0.9055264820980883	-0.6969198292320575	-0.24983792113295963	0.35848875387612145
hvc	num_songs_euth_date	POU3F2	5.951842868013881	0.373416975521327	0.8705724438691329	0.8908137397585618	0.27503284452657406	0.3087433795095218
hvc	num_songs_euth_date	FLAD1	4.644771691903806	0.4305320686103551	0.8866831242681092	0.7888604116963952	0.24482385578791863	0.3103513019007256
hvc	num_songs_euth_date	CP	3.4207295351745874	0.47753618477915083	0.9035689177236316	0.7107548422657671	0.19775949955395294	0.27823869468624207
hvc	num_songs_euth_date	PDK1	4.578083885291591	0.4364032714212779	0.8883908680419935	0.7788472172487769	0.2425659252465187	0.31144224422264205
hvc	num_songs_euth_date	LOC110480505	5.161316964110161	0.40905864470654707	0.8826657746774618	-0.8261801457684053	-0.24462383492941986	0.2960901882989485
hvc	num_songs_euth_date	YKT6	8.1993686920841	0.20262629099144144	0.7569076426938482	1.2756194850366116	0.20312036164274547	0.1592327210625163
hvc	num_songs_euth_date	KMT5A	4.649543212839559	0.44702255345610087	0.8924616253142155	-0.7609317736924317	-0.24970419927078094	0.32815583197306636
hvc	num_songs_euth_date	LOC110468276	3.934661111039633	0.46546955750470287	0.9004967119193145	-0.7303768279449202	-0.2614766230315081	0.3580023530692116
hvc	num_songs_euth_date	GOLIM4	6.096681155510426	0.3363011544390351	0.8541306115780354	0.9623376170263205	0.28764898989363946	0.29890652179064936
hvc	num_songs_euth_date	TCHP	3.9788631302073045	0.4609005563305577	0.8990016908528797	0.7378803185546802	0.25856233587116084	0.3504122950150218
hvc	num_songs_euth_date	LOC110484757	4.043430377725078	0.44439767973316613	0.8918380290642	-0.7653372031757595	-0.24600082130124673	0.3214280192841386
hvc	num_songs_euth_date	ALS2	5.072950651433316	0.39900449145500816	0.8790283837835614	0.8440542888545214	0.258154542827593	0.30585063808862145
hvc	num_songs_euth_date	FOXO6	3.682783615906853	0.4801617442321312	0.9042619984576432	-0.7065216230668223	-0.26644785958384687	0.3771262632094226
hvc	num_songs_euth_date	AREL1	4.455484432757675	0.45315981037887654	0.8945470043026112	-0.7506885386158823	-0.24917940565456995	0.33193447460115266
hvc	num_songs_euth_date	LOC110481244	4.224058586050002	0.4578638385842737	0.8971874932367302	0.7428904744894332	0.18770615025931098	0.2526700189396235
hvc	num_songs_euth_date	TRPM3	4.8578776840954365	0.4459003970141163	0.8922450999645718	-0.7628133200236537	-0.25350224453692505	0.33232540371616
hvc	num_songs_euth_date	CDH19	2.8350882726840965	0.48651530319812997	0.9055264820980883	-0.696329695740526	-0.20278453818059614	0.29121914435221785
hvc	num_songs_euth_date	ARHGAP12	6.475901327172394	0.30535505740146923	0.8333844185117147	-1.0259695359901944	-0.23177272191619577	0.2259060467058653
hvc	num_songs_euth_date	TAGAP	2.892510749907749	0.48743650720726783	0.9055264820980883	0.6948579819217329	0.2387205309899312	0.3435529808979299
hvc	num_songs_euth_date	ARHGEF18	4.467077274500992	0.4328160246143983	0.8866831242681092	-0.7849558237063613	-0.25027047745012204	0.318833837385152
hvc	num_songs_euth_date	BTBD1	4.672779945904876	0.42862183134993126	0.885863563823633	-0.7921353656842945	-0.24882607976057938	0.3141206548020089
hvc	num_songs_euth_date	OAT	6.277535583835504	0.34048458224785316	0.8542582958211837	-0.954032400968265	-0.20129956716641356	0.2109986693975078
hvc	num_songs_euth_date	MTX3	4.111052878969214	0.45721294898177345	0.8965612767317925	0.7439667793446636	0.24591643838585647	0.3305476067123271
hvc	num_songs_euth_date	METTL16	5.182664131485224	0.3863127630513574	0.8739366612669328	-0.8670104876515181	-0.2400338036924619	0.2768522493224325
hvc	num_songs_euth_date	MINPP1	5.4509686386424985	0.3832316562438117	0.8727940361810403	0.8726526209786221	0.24381299602518458	0.2793929567893402
hvc	num_songs_euth_date	ZCCHC4	3.5945180368669782	0.4881036538399144	0.9055264820980883	-0.6937930896298085	-0.23707094710896326	0.34170266416959943
hvc	num_songs_euth_date	LARP6	4.684708311634871	0.41007324916907917	0.8834809344768093	-0.8243910730804588	-0.2332958743683141	0.2829917523203759
hvc	num_songs_euth_date	KIF26B	3.3748841955300404	0.48830500555812895	0.9055264820980883	0.6934718488766672	0.24469259624526066	0.3528515204209519
hvc	num_songs_euth_date	UTRN	3.948818532698509	0.48208043427381075	0.9055264820980883	-0.7034360961588293	-0.25165661055796834	0.35775333670273674
hvc	num_songs_euth_date	FBXW11	6.052759440509436	0.341400325968236	0.8552134170916	-0.9522231731661454	-0.2191893515313691	0.2301869537606019
hvc	num_songs_euth_date	ACADSB	4.154273135020695	0.4693098029237551	0.9023777914837424	-0.7241018399269799	-0.2514065957241303	0.3471978413277928
hvc	num_songs_euth_date	RCOR3	5.601087447270564	0.3749917829345081	0.8707494921305738	0.8878799982269757	0.26569668246460043	0.2992484153209613
hvc	num_songs_euth_date	PIP4P1	4.338319846215805	0.46674007817531793	0.9004967119193145	0.7282976126278808	0.26564947394055943	0.36475400898546045
hvc	num_songs_euth_date	DENND2D	3.4253572280437896	0.48763984792606174	0.9055264820980883	-0.6945333281366074	-0.24085574451221023	0.3467878858433075
hvc	num_songs_euth_date	NCOR2	9.225053530157737	0.1467910955449964	0.6962958258339679	1.4530019745398899	0.2288286842962618	0.15748683642960848
hvc	num_songs_euth_date	FAM234A	4.686103241028731	0.4451127291032544	0.8918380290642	0.7641356372337037	0.24055976644753185	0.31481291373662096
hvc	num_songs_euth_date	GPR162	5.667332898143382	0.3402820737213985	0.8542582958211837	-0.9544329173654549	-0.22604748103496913	0.23683956925850133
hvc	num_songs_euth_date	FAM171A1	5.964639922188552	0.36422522967544946	0.8677602388276968	-0.9080928140114262	-0.30463276678347284	0.3354643513120453
hvc	num_songs_euth_date	LOC116183539	8.5609328460336	0.16666895173054522	0.7224678652572526	-1.3848124066978897	-0.19158676337975064	0.1383485318683653
hvc	num_songs_euth_date	LOC110483906	5.240851931377306	0.4090492629325355	0.8826657746774618	0.8261967011850105	0.18977043872500346	0.22969159578199297
hvc	num_songs_euth_date	CTXN1	6.690581442204989	0.25587588654067056	0.8064808928230947	1.1373722123540158	0.2683897470209577	0.23597353980142724
hvc	num_songs_euth_date	PDS5A	5.140794784542226	0.4126278673035826	0.8846212113670524	0.819898108424331	0.254174940476598	0.31000796058069696
hvc	num_songs_euth_date	ARHGEF26	3.233620242177193	0.4893594836344831	0.9055264820980883	-0.6917906805217701	-0.2353267567916842	0.3401704640111564
hvc	num_songs_euth_date	NEK9	3.4983567544815677	0.4918348722534024	0.9057527397910574	-0.6878517999996695	-0.2341083208321028	0.34034703526575827
hvc	num_songs_euth_date	MAD2L2	4.797402143937926	0.44469655305377254	0.8918380290642	-0.7648348432986325	-0.24964953754128155	0.32640973372051907
hvc	num_songs_euth_date	KIAA1671	6.010565293419507	0.3535113802970322	0.8628735257250255	0.9285819946385372	0.23174858274833326	0.24957255695932856
hvc	num_songs_euth_date	LOC116184738	3.2201492017038365	0.48968879591606995	0.9055264820980883	0.6912660545949707	0.2440969327648794	0.35311575209331175
hvc	num_songs_euth_date	LOC110477379	4.210682194295681	0.47504866036960847	0.9032864862259955	0.7147772996199655	0.2523907845097888	0.35310408520805087
hvc	num_songs_euth_date	CRCP	4.668792968272013	0.4344759271628358	0.8871149449121911	0.7821255992549376	0.24639960940547878	0.3150384153647471
hvc	num_songs_euth_date	FAM234B	5.637228227444453	0.37240870365766887	0.8705289293219256	-0.8926961042322583	-0.22319915389524822	0.25002814825455666
hvc	num_songs_euth_date	LOC110482761	4.201420658810951	0.4763768499426764	0.9033607191672761	-0.7126281114314001	-0.22809666598223452	0.3200781197419712
hvc	num_songs_euth_date	NUP205	3.2348778677840166	0.49107624969992036	0.9055264820980883	0.6890577954941255	0.2332714120099786	0.3385367868056684
hvc	num_songs_euth_date	LOC110481669	3.6286652413859657	0.47832207918405123	0.903671718515801	-0.7094864018978163	-0.24312135001054827	0.3426723181166252
hvc	num_songs_euth_date	KCNF1	3.506017029711318	0.49085153275323645	0.9055264820980883	0.6894152245293682	0.2225876539220712	0.3228644306107708
hvc	num_songs_euth_date	LOC110479890	6.1031595175846185	0.3680355195290492	0.8691802123169994	0.9008974081539409	0.2264922577404465	0.2514073807855207
hvc	num_songs_euth_date	PPM1F	4.2333236301683295	0.4769068118320531	0.9033607191672761	0.7117714815428684	0.25945264108951216	0.3645167695214632
hvc	num_songs_euth_date	STRN4	3.851625721522309	0.48660400337070886	0.9055264820980883	-0.6961879228613219	-0.24864622029169797	0.35715388349422345
hvc	num_songs_euth_date	MAPK6	9.264103709643406	0.15796206228302637	0.7091324221826877	-1.4138747728843437	-0.20997028229820308	0.14850698684570057
hvc	num_songs_euth_date	EHD3	6.746133958590685	0.2705410059703356	0.8107299691615628	1.1029228209856126	0.19061294924854658	0.1728252835300006
hvc	num_songs_euth_date	DCPS	4.454220378824396	0.4378911052507378	0.8905044949514009	0.7763221542277795	0.2543323884550744	0.3276119160969495
hvc	num_songs_euth_date	KMT2C	6.477751204789539	0.2980215242484581	0.8282379140101309	-1.041667661713458	-0.1935680619450854	0.18582516195874008
hvc	num_songs_euth_date	GNPNAT1	4.134849492866524	0.46529207078909507	0.9004967119193145	0.7306675376319728	0.2424378462632284	0.3318032261963457
hvc	num_songs_euth_date	RPRD1B	5.302869153906721	0.40335431256493326	0.8803941400259646	-0.8362884330825096	-0.2299278806224879	0.27493849194468395
hvc	num_songs_euth_date	LOC110474837	5.007234149663094	0.4005798403182007	0.8800313146679899	0.8412359135804603	0.2536204768181316	0.3014855556257394
hvc	num_songs_euth_date	CCDC167	4.804259617094591	0.4311387760784502	0.8866831242681092	-0.7878220294139806	-0.2491500047931341	0.31625163487553615
hvc	num_songs_euth_date	SSBP4	4.131320809131796	0.4572521020878154	0.8965612767317925	-0.7439020117661501	-0.2658511325213312	0.35737385880991945
hvc	num_songs_euth_date	SMCO4	3.943964184435344	0.4782080961841	0.903671718515801	-0.7096703005743739	-0.2585706078744141	0.3643531477435919
hvc	num_songs_euth_date	ARHGEF10	3.932769825004624	0.48230922001954935	0.9055264820980883	-0.7030686235604755	-0.24456622005085354	0.347855403946663
hvc	num_songs_euth_date	DLX2	3.165081739531831	0.49385511334827625	0.9073748825187954	0.684645058423582	0.22064504466164442	0.3222765459955075
hvc	num_songs_euth_date	BAG4	5.487045587124496	0.3930758543668229	0.8784977848613236	0.8547216305266835	0.2343997690850275	0.2742410636555311
hvc	num_songs_euth_date	PALLD	5.936183685702781	0.35680794236435653	0.8638010195635561	-0.9222364147724001	-0.22926050816488455	0.24859190603687453
hvc	num_songs_euth_date	RRM1	3.8132665271017654	0.4748738816369369	0.9032864862259955	0.715060360939162	0.2539797248060944	0.35518641317568883
hvc	num_songs_euth_date	CACNA2D1	6.122812843882525	0.3059462387732006	0.833483128504864	-1.0247150497205049	-0.23538525061273086	0.22970800582750606
hvc	num_songs_euth_date	LOC110478299	3.3353815309020955	0.4973477978718037	0.9083751528498656	-0.6791176484995416	-0.24641850934533227	0.3628509874390322
hvc	num_songs_euth_date	SEC13	4.125399069018466	0.47067002293045246	0.9023777914837424	-0.721886069760403	-0.2507857663615005	0.34740352649378226
hvc	num_songs_euth_date	TMOD1	4.7627491344991695	0.4353661006559829	0.8876453659830802	-0.7806103849430179	-0.25402603533719664	0.32541974874666796
hvc	num_songs_euth_date	CHD3	4.466820907792892	0.45982834680277296	0.898709790771387	0.7396471902424786	0.25511597703676786	0.3449157657898128
hvc	num_songs_euth_date	BLOC1S6	5.039931360556639	0.41526370465350015	0.8846664399765031	0.8152795915613301	0.2433514835231561	0.2984883787623301
hvc	num_songs_euth_date	IFT88	3.512849306841271	0.49547028278603433	0.9080824489115075	-0.6820863509018348	-0.24945631956584374	0.36572542352741677
hvc	num_songs_euth_date	CTPS1	4.750481245367321	0.4355197135033364	0.8876453659830802	-0.7803490933329382	-0.2539029656015597	0.3253710009671675
hvc	num_songs_euth_date	ADPRS	3.872851527805319	0.48782919883077447	0.9055264820980883	-0.6942310763588486	-0.2384448878527667	0.3434661685031143
hvc	num_songs_euth_date	SMURF1	4.207851764228459	0.47502927508587456	0.9032864862259955	-0.7148086920547588	-0.24115124736866012	0.3373647383546176
hvc	num_songs_euth_date	NEK1	4.315219066545219	0.47386073688859787	0.9023777914837424	-0.716702321690687	-0.24888455216934935	0.3472634936946143
hvc	num_songs_euth_date	LOC110483159	5.412125366134415	0.3905949221753938	0.8758852962147734	0.8592145207520573	0.24232561564799757	0.28203156463870477
hvc	num_songs_euth_date	PARP11	3.682463242955701	0.49538041565178526	0.9080824489115075	-0.6822285984461554	-0.24208177263982275	0.3548396727888401
hvc	num_songs_euth_date	LOC116183179	4.832893426972839	0.41727678599559204	0.8846664399765031	-0.8117639563706093	-0.20900532782988737	0.25747056911019883
hvc	num_songs_euth_date	FNDC3B	4.0337222889995825	0.45755497400852496	0.8969638445702299	0.7434011025577553	0.24335794027008956	0.3273575186165169
hvc	num_songs_euth_date	KIAA1324L	4.535741556888691	0.45563133631373276	0.8964422225697537	-0.7465857214945456	-0.2409750889448628	0.3227694851469555
hvc	num_songs_euth_date	TANC2	5.699970617942284	0.3590127358104732	0.8649656588221816	-0.9180130404360698	-0.20585246708651395	0.22423697487862587
hvc	num_songs_euth_date	PRRC2B	6.831578128703937	0.31242602239186745	0.8384690744436102	1.0110692090867017	0.2404389932860643	0.2378066616263121
hvc	num_songs_euth_date	LOC110475975	3.2375435816811495	0.49362466394106785	0.9072194517315009	0.6850104957375598	0.21797998049628822	0.3182140738757387
hvc	num_songs_euth_date	KANK3	4.8089539116978015	0.4338458150624238	0.8866831242681092	-0.7831992354524433	-0.2603917739556956	0.3324719460499357
hvc	num_songs_euth_date	TMEM70	4.92833039628006	0.4185193904658643	0.8847705854088656	0.8095988812992049	0.23456586494413972	0.2897309647559293
hvc	num_songs_euth_date	SMTNL2	3.8705609620716217	0.4788588115558745	0.903671718515801	-0.7086207674794615	-0.24083360130882775	0.3398624657381468
hvc	num_songs_euth_date	WDTC1	6.556922912708506	0.32898053041887254	0.8493901434144041	0.977033033327186	0.23803288899037775	0.2436282918498478
hvc	num_songs_euth_date	MAP2	10.352578464749387	0.1248630185617985	0.6658878147663431	1.5370119813987129	0.15179062313198932	0.09875695503287923
hvc	num_songs_euth_date	WDR86	3.2092162569077813	0.4998251907581285	0.9102986580019881	-0.6752095686211341	-0.2244422193160973	0.33240378949966237
hvc	num_songs_euth_date	DHDDS	3.5774198685882235	0.489995331489375	0.9055264820980883	0.6907778852209315	0.2311032127002892	0.33455502505899626
hvc	num_songs_euth_date	ACTR3B	5.788791693427231	0.3769728854443489	0.8708696786585626	-0.8842001827017516	-0.20383070368865894	0.23052551636648191
hvc	num_songs_euth_date	SFMBT2	4.413674720865748	0.47300076509203315	0.9023777914837424	-0.7180975604435442	-0.2600745554566169	0.36217161815168647
hvc	num_songs_euth_date	PTPN9	5.242655706996096	0.39205257729022935	0.877655562601989	0.8565726568764089	0.2573344277822474	0.3004233507997408
hvc	num_songs_euth_date	CD2AP	4.207535013837112	0.47243936133822495	0.9023777914837424	0.7190091505212841	0.24636159915658126	0.34264042255646987
hvc	num_songs_euth_date	LSM14B	3.811937520247799	0.4886862858213288	0.9055264820980883	0.6928637424970425	0.25011621531206485	0.36098903719605807
hvc	num_songs_euth_date	LOC110479251	3.9958932265465807	0.48537171496905185	0.9055264820980883	-0.6981587932884477	-0.2525041357486216	0.3616714967654906
hvc	num_songs_euth_date	NFYA	5.404542507822712	0.41513420824500424	0.8846664399765031	-0.8155060885091687	-0.28861716096490164	0.353911718173097
hvc	num_songs_euth_date	DCBLD2	5.588665065547637	0.3850356912119898	0.873404427220854	-0.8693457060693861	-0.21519565853246778	0.24753749518754983
hvc	num_songs_euth_date	COQ2	4.722745286724663	0.4589907430959511	0.8981842760658434	-0.7410290692106974	-0.2480906848774452	0.3347921089542378
hvc	num_songs_euth_date	CHCHD4	4.453817983637995	0.4578642286563779	0.8971874932367302	0.7428898297282021	0.2294568473896104	0.3088706268513069
hvc	num_songs_euth_date	C7H2orf88	4.964091216435151	0.4346082440507407	0.8871643418744471	0.7819002616012856	0.22745871978640206	0.2909050309314132
hvc	num_songs_euth_date	ESD	6.154566061001103	0.3328545278942471	0.8514926347968023	-0.9692302950525099	-0.2161200997446004	0.2229811643814659
hvc	num_songs_euth_date	AKR1D1	2.871627242241248	0.5026077127442423	0.9107551951411731	0.6708324186604678	0.20997067231648284	0.3130001867467238
hvc	num_songs_euth_date	AFAP1L1	2.9896895913290775	0.5037151076082637	0.9117400684815159	0.6690939672801105	0.2246122171604462	0.3356960728154558
hvc	num_songs_euth_date	SYCE3	4.04075337561049	0.4852077849765851	0.9055264820980883	-0.6984211805649568	-0.254374357353851	0.36421340651222256
hvc	num_songs_euth_date	ANKRD50	4.579071781055523	0.4693191652046761	0.9023777914837424	0.7240865768107884	0.23529927393373326	0.3249601380129154
hvc	num_songs_euth_date	MAPK14	6.0725989511245855	0.3357065416105527	0.8537864764446059	0.9635234752862071	0.21864221693495858	0.22691944985565882
hvc	num_songs_euth_date	FARSA	3.68310890552576	0.4954323405058305	0.9080824489115075	0.682146406725181	0.2508284669916418	0.36770473980183854
hvc	num_songs_euth_date	LOC110480474	6.283991618167146	0.30485178371021765	0.8333844185117147	1.0270387558523195	0.2493079120826188	0.2427444053712686
hvc	num_songs_euth_date	RAB20	2.790839671985672	0.5048306080699212	0.9117400684815159	0.6673448353124654	0.20479183465707793	0.30687558188891945
hvc	num_songs_euth_date	CREBRF	5.786378681169027	0.39168480880216705	0.8774501709060385	0.8572386382597269	0.23668021458303073	0.2760960647591822
hvc	num_songs_euth_date	PNKP	4.0698815433008715	0.48409219725329755	0.9055264820980883	0.7002080769086176	0.2452592632867711	0.35026625852357773
hvc	num_songs_euth_date	ASIC4	3.9308915835407494	0.4999018842997648	0.9102986580019881	-0.675088749669171	-0.24606662183594863	0.3644952192678877
hvc	num_songs_euth_date	RBFOX3	7.341628975656653	0.24345281912531563	0.7963479168951652	-1.1676474293363563	-0.20021131620137786	0.17146555644384015
hvc	num_songs_euth_date	VEZT	5.273203386820786	0.4344875567695885	0.8871149449121911	-0.7821057922665126	-0.23905973060683955	0.3056616291180425
hvc	num_songs_euth_date	EPC2	4.7984358035103405	0.44117617132511955	0.8911410849453729	-0.7707643933488533	-0.2485265087932555	0.3224416059406246
hvc	num_songs_euth_date	FBXW8	4.70590891262821	0.44637847878978965	0.8922450999645718	0.7620113789016146	0.24764580813609455	0.32498964581481504
hvc	num_songs_euth_date	C1QTNF4	7.3951090803949455	0.27062543782432413	0.8107299691615628	-1.102728262646382	-0.2367654387445243	0.2147087789119714
hvc	num_songs_euth_date	HTRA3	2.8338445706721807	0.5069645033209844	0.9127117065460261	0.6640045145163948	0.2152150184655658	0.3241168000526478
hvc	num_songs_euth_date	KLHL4	4.05665824711053	0.4449307665360316	0.8918380290642	0.7644413015805438	0.24117637603678818	0.31549364946417296
hvc	num_songs_euth_date	LOC110481406	4.848540608072815	0.4391995351123983	0.8908398289219083	-0.7741056515470391	-0.1990783616884687	0.2571720814731341
hvc	num_songs_euth_date	LOC110477970	4.2083443234695705	0.47785857448726266	0.9035689177236316	0.7102343641361677	0.177999740505992	0.25062113225468413
hvc	num_songs_euth_date	LOC110480094	4.2083443234695705	0.47785857448726266	0.9035689177236316	0.7102343641361677	0.177999740505992	0.25062113225468413
hvc	num_songs_euth_date	TJAP1	3.488024317510834	0.5037692214867574	0.9117400684815159	-0.669009068132482	-0.2368696533113616	0.3540604523830684
hvc	num_songs_euth_date	MIDEAS	4.243438366773623	0.48475490515717057	0.9055264820980883	-0.6991463128751916	-0.2310191823382262	0.3304303807141248
hvc	num_songs_euth_date	EPM2A	2.841405211516605	0.5070054937117376	0.9127117065460261	0.6639404223348944	0.21409429774759245	0.3224601041682056
hvc	num_songs_euth_date	MYRIP	4.2186233678476235	0.4502639250877234	0.8936801264622783	0.7555119572055021	0.23292361444049847	0.308299044401679
hvc	num_songs_euth_date	PUM2	5.683383211733738	0.3801516600803929	0.8725066105591549	0.8783206349004158	0.2236557527811909	0.25464021212088345
hvc	num_songs_euth_date	TTLL12	5.106088034917967	0.41409262084037757	0.8846664399765031	0.8173294121333652	0.2317013137919498	0.283485838576604
hvc	num_songs_euth_date	HCFC2	5.136850450635534	0.4252014623585447	0.8852586605354302	0.7980206713222053	0.24314343769398836	0.30468313219397525
hvc	num_songs_euth_date	LOC110468832	3.084423331094913	0.5083650418458623	0.9127117065460261	0.661816189792584	0.23161122205051207	0.3499630647039626
hvc	num_songs_euth_date	RFX2	3.6440623371416585	0.5043375984382372	0.9117400684815159	0.6681176341215391	0.22709251393546145	0.3398989973285908
hvc	num_songs_euth_date	ABHD12	5.656438697871108	0.44435880451822396	0.8918380290642	0.7654025606115388	0.2314783751026294	0.3024269672127613
hvc	num_songs_euth_date	PSMD13	6.429392969712987	0.31181105930898345	0.8384690744436102	1.012356171001754	0.23817553693374222	0.23526851888309333
hvc	num_songs_euth_date	LOC110483195	5.285157568189041	0.40083638263136945	0.8801742779825199	-0.8407775799301144	-0.23573528607983832	0.2803777023876311
hvc	num_songs_euth_date	HDAC1	4.436625627182406	0.4683285332751179	0.9019634572511698	-0.7257025193905317	-0.2504907432197378	0.345170006341039
hvc	num_songs_euth_date	SLC16A14	4.276706803597229	0.47979053421542817	0.9040729170452857	0.7071193587990073	0.24015910898198364	0.339630227900813
hvc	num_songs_euth_date	LOC110482267	4.158632221762792	0.4726148156980404	0.9023777914837424	0.7187241889374963	0.2253562520189265	0.313550393165527
hvc	num_songs_euth_date	LOC110470717	2.944411173377327	0.5123270010026099	0.9127117065460261	-0.6556427680215726	-0.25945785783412545	0.3957305265747833
hvc	num_songs_euth_date	THOC5	5.161951948194619	0.429469903430132	0.8859383876727009	-0.7906803643460376	-0.23313655712822684	0.29485563021544275
hvc	num_songs_euth_date	MAP3K13	6.668813891659752	0.2696483301441193	0.810626447844131	-1.10498239381954	-0.21201146233393436	0.19186863385314623
hvc	num_songs_euth_date	SLC35C1	2.930166472985029	0.5112091744818761	0.9127117065460261	0.6573819945460813	0.21876575756738062	0.33278331226342334
hvc	num_songs_euth_date	MIEF2	5.113352517730528	0.4506538811343158	0.8936801264622783	-0.7548614187665811	-0.23966629864261477	0.3174970831523244
hvc	num_songs_euth_date	TENT2	4.947653420485942	0.43394828111946393	0.8866831242681092	0.783024583969181	0.2459748236589953	0.3141342285987238
hvc	num_songs_euth_date	LOC110475796	3.3959526682199845	0.5127471899554892	0.9127117065460261	-0.6549895092774036	-0.23006934389858766	0.3512565325701237
hvc	num_songs_euth_date	DEPDC5	5.07238353702582	0.4264639903466221	0.885863563823633	0.7958450739427093	0.22924250753322672	0.2880491631336393
hvc	num_songs_euth_date	DSEL	4.734571365877382	0.42837139217197095	0.885863563823633	0.7925653545742737	0.24968131240177763	0.3150293044740694
hvc	num_songs_euth_date	ORC6	4.410224184226998	0.4792333940417419	0.903671718515801	0.7080169608797066	0.2133396578368554	0.30131998189956105
hvc	num_songs_euth_date	IK	7.408471785708198	0.24506242930681466	0.798245215739964	-1.1636645422855207	-0.20238082514720163	0.17391681003677498
hvc	num_songs_euth_date	CHMP5	7.363976060078589	0.23716672986749296	0.79064803033573	-1.1833823627343643	-0.1975977847296005	0.16697712502071113
hvc	num_songs_euth_date	RRBP1	7.015766011197841	0.3346507558865709	0.8527822839291781	0.9656324137590783	0.29795379744814543	0.30855819792570033
hvc	num_songs_euth_date	LOC110477840	6.856912392571884	0.28318820135807937	0.8184851397560885	-1.0742310667138668	-0.193215048971839	0.1798635833190849
hvc	num_songs_euth_date	LATS1	3.2425618177395976	0.5120490936843198	0.9127117065460261	0.6560749784766131	0.22879010500338173	0.34872554587377447
hvc	num_songs_euth_date	DENND5B	5.889492797575199	0.37917493420502	0.8719041226258107	0.8801239736017772	0.214329645264634	0.2435221078997787
hvc	num_songs_euth_date	COL25A1	2.744516813081353	0.5135777258636354	0.9127117065460261	-0.6536991151865834	-0.21686020677060147	0.33174315481321054
hvc	num_songs_euth_date	FBXW2	4.153615011293667	0.4814024449984159	0.9053004866670966	0.704525632319407	0.2420623244445674	0.34358199807104384
hvc	num_songs_euth_date	MFAP3L	5.124923905642488	0.4197536576719627	0.8847880945386501	0.8074520855578903	0.22196208849997354	0.27489196259442933
hvc	num_songs_euth_date	LOC110471859	3.433672003233184	0.5106850138608046	0.9127117065460261	0.6581982218933665	0.2320678996446	0.3525805630058309
hvc	num_songs_euth_date	RPA1	4.97679364532324	0.4237684235685013	0.8852108223037247	0.8004946832735848	0.24595487352156697	0.30725360038088734
hvc	num_songs_euth_date	CAMK2G	4.3186039219463535	0.4863579444465659	0.9055264820980883	-0.6965812427313768	-0.2366222254758017	0.33969077971146366
hvc	num_songs_euth_date	TBC1D9B	7.27190284337772	0.2582540363608932	0.8081629179540885	-1.1316944089976038	-0.1921171246562333	0.16976060244602661
hvc	num_songs_euth_date	TRIM32	4.517089423790795	0.45218620277382193	0.8936801264622783	0.7523082350446327	0.2659174343917001	0.3534687273174989
hvc	num_songs_euth_date	BTG1	5.857281501068964	0.3764660899737906	0.8707494921305738	-0.8851403927186484	-0.22397144098159255	0.2530349341460732
hvc	num_songs_euth_date	LOC110473306	6.887160387433147	0.2789794855790011	0.8153949574443725	-1.0836801118489428	-0.2163242232269969	0.1996199993537862
hvc	num_songs_euth_date	FDXACB1	4.12570513801482	0.4900179641234864	0.9055264820980883	0.6907418484366304	0.2506314004658816	0.36284380486449547
hvc	num_songs_euth_date	ZNF292	4.871034988004426	0.4476497754477534	0.8924616253142155	-0.7598812694936189	-0.23273902858886428	0.3062834128599596
hvc	num_songs_euth_date	ANLN	3.694283351201161	0.5092467525831134	0.9127117065460261	-0.6604401534947831	-0.21994527801797592	0.33302832490440526
hvc	num_songs_euth_date	LOC116183649	2.81470356008281	0.5149445019764887	0.9127117065460261	0.6515779389925178	0.21325721614946894	0.32729348768193606
hvc	num_songs_euth_date	SLC25A33	5.0984761338605615	0.4282571104789926	0.885863563823633	-0.7927616180447126	-0.24483859804147773	0.30884264887262564
hvc	num_songs_euth_date	SLU7	5.352411350880793	0.42280890700716844	0.8852108223037247	-0.80215394559613	-0.2281819723492998	0.28446157199878097
hvc	num_songs_euth_date	TOB2	5.819258616856841	0.3469644674347584	0.8586786846824142	0.941296446688093	0.2953972281401858	0.31381955087531355
hvc	num_songs_euth_date	OGFOD1	3.6604110924177933	0.5113147698148204	0.9127117065460261	-0.6572176136629072	-0.23161095691863526	0.35241136589110134
hvc	num_songs_euth_date	LMNA	4.424322354734079	0.46430849052720424	0.9004967119193145	0.7322796888664942	0.2371321367473824	0.3238272757700579
hvc	num_songs_euth_date	NHLRC2	4.886515452366245	0.466612648143362	0.9004967119193145	0.7285060104315244	0.22490225491871024	0.3087170890813808
hvc	num_songs_euth_date	LOC110476348	4.18417520036371	0.4654990731882992	0.9004967119193145	0.7303284895001342	0.2404040761650472	0.32917252937727964
hvc	num_songs_euth_date	PELI1	4.915413616190648	0.4451429971041564	0.8918380290642	0.7640847993734271	0.23887273503664608	0.31262594836663293
hvc	num_songs_euth_date	FURIN	4.070389828360949	0.49068965454239166	0.9055264820980883	0.6896727585129144	0.24093708869793753	0.34934987024491254
hvc	num_songs_euth_date	CLP1	4.148776718143616	0.48452927692832526	0.9055264820980883	0.6995077167504868	0.23144649564875477	0.3308705395330347
hvc	num_songs_euth_date	CD151	5.196611318285918	0.4338317434367749	0.8866831242681092	-0.7832232221429047	-0.22568661176603172	0.28815107288130637
hvc	num_songs_euth_date	MED28	4.461812214311548	0.4644126743491004	0.9004967119193145	0.7321088347385728	0.22723483074954268	0.3103839483520035
hvc	num_songs_euth_date	FOXN3	5.762312919615107	0.3497316904169283	0.8599714259677023	-0.935903890569294	-0.23255961453475524	0.24848664150043578
hvc	num_songs_euth_date	ABL2	3.958942926426263	0.5153974771119233	0.9127117065460261	-0.6508755890405631	-0.22848784082045823	0.35104687388455535
hvc	num_songs_euth_date	BRWD3	4.387699526890879	0.4737815510640194	0.9023777914837424	0.7168307362644454	0.25069019278714005	0.34972020604688214
hvc	num_songs_euth_date	MLH1	3.9091404243112478	0.5108396861798897	0.9127117065460261	-0.6579573192184827	-0.2318757053227074	0.352417548296488
hvc	num_songs_euth_date	CSK	6.0938859272641785	0.3486007364612078	0.8588523103675559	0.9381045115031899	0.2801815504762339	0.29866773588720896
hvc	num_songs_euth_date	PITRM1	3.8674746098925206	0.50174418346270655	0.9107025566171786	0.6721894453901834	0.22060992173438235	0.32819605134728896
hvc	num_songs_euth_date	CDS1	3.325240357651128	0.5176131728565683	0.9127117065460261	0.6474447111237621	0.22291739493749138	0.3443033684692185
hvc	num_songs_euth_date	ALDH6A1	4.623332134417274	0.46567824980410333	0.9004967119193145	0.7300350848991423	0.24198899946921731	0.33147584886642706
hvc	num_songs_euth_date	PLA2R1	3.4453244347404097	0.5122649240207875	0.9127117065460261	0.6557393015158015	0.2352925499210324	0.3588202649698319
hvc	num_songs_euth_date	RBIS	7.019897288483604	0.26133856044248527	0.8094857034999259	-1.124384024926281	-0.22001527398299559	0.19567627172346264
hvc	num_songs_euth_date	PSMD2	7.498608662039538	0.23204450932913318	0.785823207963728	1.1964238817081054	0.21004314019298667	0.175559133685223
hvc	num_songs_euth_date	LOC110471938	4.1009025478232966	0.5134669894697537	0.9127117065460261	-0.6538711020600344	-0.18978328091729765	0.2902457079375148
hvc	num_songs_euth_date	TNRC18	5.363542339656921	0.4175900925668984	0.8846664399765031	-0.8112177021365891	-0.2181535793706777	0.26892112782561794
hvc	num_songs_euth_date	NPM3	3.5014181455845605	0.5096509415655143	0.9127117065460261	-0.6598097768757697	-0.2300561600042581	0.34867043209572435
hvc	num_songs_euth_date	CYTH1	4.319377068658494	0.4731161208809834	0.9023777914837424	-0.7179103232480548	-0.23125559214228567	0.3221232299544207
hvc	num_songs_euth_date	SNRNP200	5.0112926198123	0.42256871622305026	0.8852108223037247	0.8025696459761472	0.2584427093794961	0.32201904305159473
hvc	num_songs_euth_date	GLRA1	3.503014793711474	0.5165606437003795	0.9127117065460261	-0.6490735385301983	-0.23255456031157593	0.35828692206153817
hvc	num_songs_euth_date	QSOX1	7.184629864531184	0.2560461538108504	0.8064808928230947	1.1369644833143655	0.22857948124431923	0.20104364261053
hvc	num_songs_euth_date	KANSL3	2.8602758763176945	0.5206385288689045	0.9148915061751494	0.6427723989619176	0.21129947480567093	0.32873140655529265
hvc	num_songs_euth_date	ARMC7	4.261134055742711	0.4946868732356603	0.9079567386693942	-0.683326847752698	-0.23723460255324882	0.34717588418113215
hvc	num_songs_euth_date	YBX1	6.616035411291999	0.30701760571788766	0.8345615431610645	1.0224457096877329	0.20573406287144663	0.20121759123453148
hvc	num_songs_euth_date	DHX35	3.9185890638418237	0.5103198584430018	0.9127117065460261	-0.6587671044911357	-0.23262706372357536	0.35312489366521727
hvc	num_songs_euth_date	ACSL1	4.397908138828912	0.46246721521348866	0.8996875955719033	0.7353027908361242	0.24341819436220957	0.3310448394809096
hvc	num_songs_euth_date	ADAMTSL3	2.8946931453547613	0.520787419835653	0.9148915061751494	-0.6425428171988377	-0.21251571609026085	0.3307417193094183
hvc	num_songs_euth_date	MIOS	4.082302765404609	0.5018172881292238	0.9107025566171786	-0.672074514228188	-0.23121998614457626	0.34403921179798025
hvc	num_songs_euth_date	LOC110483171	4.016544868337761	0.4961855977856492	0.908347106877686	0.6809545959109282	0.22234210785955025	0.3265153201031241
hvc	num_songs_euth_date	NR2E1	3.67965760973818	0.5099478095078815	0.9127117065460261	0.6593469462105439	0.22669179125966474	0.3438126051277366
hvc	num_songs_euth_date	LOC110484743	2.8419942819730726	0.5216393887742786	0.914949784017097	-0.641229778754636	-0.20320395876053537	0.3168972581953193
hvc	num_songs_euth_date	NARF	5.4255437780978655	0.4039392281974816	0.8806775584651757	0.8352480157869694	0.23903652949199591	0.286186288352659
hvc	num_songs_euth_date	TRAF2	3.899420714337496	0.4892697911349785	0.9055264820980883	0.6919336022654681	0.23550590501321184	0.3403591099523699
hvc	num_songs_euth_date	LOC110472507	3.419599247379321	0.5219512423137493	0.914949784017097	-0.6407494326401941	-0.2288813013706041	0.35720874605772757
hvc	num_songs_euth_date	SPOP	4.296023226632096	0.4899222009873391	0.9055264820980883	-0.690894333313155	-0.2197424699111787	0.31805510526828734
hvc	num_songs_euth_date	DPP9	3.672593645915189	0.49604848725001294	0.9083190184777173	0.6811714613877269	0.22208279911300904	0.32603068640099436
hvc	num_songs_euth_date	USP36	3.626202685210506	0.5118872991885146	0.9127117065460261	-0.6563266630234166	-0.24178482742607857	0.36839098736638115
hvc	num_songs_euth_date	RHOT1	5.637291440910635	0.3843289508636859	0.873404427220854	-0.87064007275018	-0.2240546611815353	0.2573447607043757
hvc	num_songs_euth_date	TRIP12	5.940113697691704	0.3747444912223423	0.8707494921305738	0.888340176793505	0.2256226265250335	0.25398223835763717
hvc	num_songs_euth_date	ZBTB41	4.3789307380356846	0.4965159016797608	0.908347106877686	0.6804322912552968	0.2285265393957626	0.33585492977437176
hvc	num_songs_euth_date	CDO1	3.746301265436602	0.5091231376867642	0.9127117065460261	0.6606329968113427	0.22589864170753493	0.3419427167547989
hvc	num_songs_euth_date	SLC35E4	4.597832849038766	0.462991902533359	0.8997786980788152	0.734440647582727	0.246401003444822	0.3354947799468949
hvc	num_songs_euth_date	CCDC88C	3.5923530788746034	0.5206811612348723	0.9148915061751494	-0.6427066587103263	-0.23936176272028067	0.372427700065518
hvc	num_songs_euth_date	POLR2C	6.0565004791913335	0.366013661456013	0.8685299045690815	-0.9047096790386673	-0.22446054053768205	0.24810228710738555
hvc	num_songs_euth_date	TCF3	3.8604065697800616	0.5129599922558874	0.9127117065460261	0.6546587768316325	0.24078566062328702	0.3678033032545947
hvc	num_songs_euth_date	GPR52	4.174309196071687	0.5177578944533321	0.9127117065460261	-0.6472208836618134	-0.22244619244448416	0.34369439871275387
hvc	num_songs_euth_date	TPD52L1	3.566563875013548	0.5225973897226063	0.914949784017097	-0.639754646338267	-0.1771686563861651	0.27693219173978156
hvc	num_songs_euth_date	ELK3	3.678062272904382	0.5210931273570614	0.9148915061751494	-0.642071539076385	-0.2303414023241652	0.35874725525991935
hvc	num_songs_euth_date	PTPRZ1	5.506268313976454	0.403394786190465	0.8803941400259646	0.836216411554076	0.23418046802910686	0.28004768238629935
hvc	num_songs_euth_date	LOC110481457	6.07546607992768	0.3542642778923878	0.8628735257250255	0.9271294460230551	0.18323014170670826	0.19763167106025864
hvc	num_songs_euth_date	LOC110475464	3.886037683898648	0.5074880374678572	0.9127117065460261	-0.6631861266493361	-0.24686597055951792	0.37224236249750425
hvc	num_songs_euth_date	ZNF513	5.363314240879997	0.44171805761856575	0.8911410849453729	-0.7698499053369359	-0.24526812517764032	0.31859213526862123
hvc	num_songs_euth_date	OSBPL8	6.000494318063297	0.36026918891144954	0.8656275480459917	0.9156135630422603	0.2326509374266551	0.2540929348552224
hvc	num_songs_euth_date	FHOD3	4.785130783172804	0.47866432523550484	0.903671718515801	-0.7089343708521076	-0.23799194175346475	0.3357037710943666
hvc	num_songs_euth_date	ARHGEF37	4.243991871225668	0.47907804211111915	0.903671718515801	0.70826734837675	0.23192377887721063	0.32745230936982705
hvc	num_songs_euth_date	NRP2	3.5256456457193552	0.5256010468974652	0.9153368253348912	-0.6351386061845476	-0.2344673278128763	0.36915930716507067
hvc	num_songs_euth_date	TSTA3	4.846534567789612	0.4514095590388163	0.8936801264622783	0.7536016793119068	0.24499198646603051	0.3250947990053924
hvc	num_songs_euth_date	TMEM275	3.082423318745555	0.5267547499369252	0.9153368253348912	-0.6333691881591672	-0.2287026784648335	0.3610890500207913
hvc	num_songs_euth_date	NDUFAB1	7.645467997679553	0.23842055881044283	0.79064803033573	1.1802205216642017	0.1973374258409964	0.16720385912518743
hvc	num_songs_euth_date	COPB2	6.021909388915149	0.3664074770836262	0.8685299045690815	0.90396609803403	0.21288427724337003	0.2355002889006087
hvc	num_songs_euth_date	CDC42EP2	4.639022041382496	0.4618690092102238	0.8991598677012833	0.7362864046092096	0.23791870188668424	0.32313336277472304
hvc	num_songs_euth_date	GALC	3.4657912939478592	0.5257816437221726	0.9153368253348912	-0.6348614960807246	-0.2295297441545787	0.3615430224884725
hvc	num_songs_euth_date	RAPGEF4	5.499005794148114	0.41913864639900156	0.8847880945386501	0.8085213259310061	0.22742961938879577	0.2812908108848116
hvc	num_songs_euth_date	PDIK1L	5.2839929897723525	0.43752549747951563	0.8901547740267022	0.77694218246604	0.23276324397673007	0.2995888873454289
hvc	num_songs_euth_date	RAB5A	7.066987387745048	0.2713887003247569	0.8116941154150342	1.1009713486735968	0.22585485472604774	0.20514144623122843
hvc	num_songs_euth_date	KCTD7	4.318120993569333	0.4720637433914794	0.9023777914837424	0.719619401376375	0.23261088567554655	0.3232415430026552
hvc	num_songs_euth_date	IFT20	4.327138816393085	0.498279629581609	0.9093257074976802	0.6776464715616816	0.23184159951596453	0.3421276568911664
hvc	num_songs_euth_date	CHRM2	5.053458733092676	0.3973954202518891	0.8790159259685485	0.846939936904251	0.24325623859192116	0.28721781556443715
hvc	num_songs_euth_date	PCNX4	3.0894145956373658	0.524411474211496	0.9153368253348912	0.6369651239010029	0.22333168227173697	0.35061838378838334
hvc	num_songs_euth_date	CHD6	7.075720084489412	0.26931053085311263	0.810626447844131	-1.1057629841018035	-0.1960007623640289	0.17725386469075713
hvc	num_songs_euth_date	LOC110478675	4.132348515029278	0.5125670538289895	0.9127117065460261	-0.6552695287661723	-0.237272794468717	0.36209953927734967
hvc	num_songs_euth_date	ZC3H6	5.138136772318266	0.4446831498813866	0.8918380290642	-0.7648573678231936	-0.20745648046283036	0.2712355129077955
hvc	num_songs_euth_date	GORASP1	5.413274471894887	0.41887639140833355	0.8847880945386501	-0.8089775560673117	-0.21879185127364717	0.27045478534319484
hvc	num_songs_euth_date	TBC1D8B	4.559167977279495	0.4922187687205287	0.9057527397910574	-0.6872418945820383	-0.22062987756383012	0.3210367110957506
hvc	num_songs_euth_date	ARHGEF33	3.189620720536771	0.5257039136435033	0.9153368253348912	0.6349807601353914	0.21877429547189964	0.3445368886850246
hvc	num_songs_euth_date	OTUD7B	4.654681002962593	0.49174722110587266	0.9057527397910574	0.687991089368238	0.22889114006262148	0.3326949194542701
hvc	num_songs_euth_date	LIG3	4.456379350230852	0.47986467643909003	0.9040729170452857	0.7069999521170104	0.22819380613054538	0.3227635383103657
hvc	num_songs_euth_date	RIC1	3.670946302055389	0.5238091976668208	0.9152820588770199	0.6378906949445607	0.2238805034597889	0.3509700098059063
hvc	num_songs_euth_date	NFYB	4.604391043855718	0.4832744575706416	0.9055264820980883	-0.7015193166822854	-0.22189629577920994	0.3163081764143434
hvc	num_songs_euth_date	HES4	4.096432154752161	0.4862321803456473	0.9055264820980883	0.6967823155849447	0.23651612215378973	0.33944047784168546
hvc	num_songs_euth_date	UBL3	7.844285687240185	0.23433469016682246	0.7874536335503529	-1.1905679132166886	-0.2314466950881512	0.19440024589846885
hvc	num_songs_euth_date	MAU2	4.154557076171294	0.4967554115054389	0.908347106877686	-0.6800536741023456	-0.22253418927019503	0.3272303315821869
hvc	num_songs_euth_date	RMDN2	2.9401427280272134	0.5277894613652592	0.915664429183598	-0.6317839528535973	-0.20693069930648586	0.3275339589931587
hvc	num_songs_euth_date	WASHC2C	6.001265481827101	0.35835933282326293	0.8645915727458904	-0.9192629510244266	-0.22352178159463523	0.2431532581026382
hvc	num_songs_euth_date	LOC110482058	4.240281778544912	0.47998513701932277	0.9041145973685011	-0.7068059708374187	-0.24145726434766762	0.3416174654857411
hvc	num_songs_euth_date	TAFA5	5.4983246343754155	0.41102184830664357	0.8835480180807297	0.8227207738422903	0.2127896760530825	0.2586414283175409
hvc	num_songs_euth_date	LOC110478081	3.358481226569001	0.526761707945063	0.9153368253348912	-0.6333585227861046	-0.22668688272898999	0.3579124217541252
hvc	num_songs_euth_date	DAG1	3.144626768287424	0.5287582476533252	0.915664429183598	0.6303011579245208	0.20982618696748112	0.3328983047697463
hvc	num_songs_euth_date	RAB36	2.925918532846856	0.5288840150592165	0.915664429183598	0.6301087639169249	0.2074502469903519	0.32922926781844064
hvc	num_songs_euth_date	GTF3A	5.520119984563292	0.39036973889756055	0.8758852962147734	-0.8596231795138494	-0.18330511420505946	0.21323891511246323
hvc	num_songs_euth_date	GPR3	4.45155070236872	0.4763069871727046	0.9033607191672761	-0.7127410765890216	-0.18950571802749067	0.26588297525156224
hvc	num_songs_euth_date	ELF1	3.091467602852765	0.5297883510578714	0.915664429183598	0.6287260331527821	0.20636036346265396	0.3282198486801132
hvc	num_songs_euth_date	VHL	5.637419294758141	0.4037351777224065	0.8806503496986491	-0.8356108672927488	-0.2346415498770366	0.28080241540807055
hvc	num_songs_euth_date	C2H8orf37	4.742474547153971	0.46351534466841215	0.9000126882537236	0.7335810944334673	0.2343189861643148	0.31941797293082574
hvc	num_songs_euth_date	BOK	5.4378182209740515	0.4181848669232867	0.8847705854088656	0.8101813707674839	0.25532147018263657	0.3151411269068935
hvc	num_songs_euth_date	LOC110468706	3.4913711838974133	0.5223546727578661	0.914949784017097	-0.6401282506495802	-0.23432165953108736	0.3660542388080916
hvc	num_songs_euth_date	DHRS11	4.963405656429287	0.4472671193096446	0.8924616253142155	0.760522062111877	0.18827684719510598	0.24756263700264544
hvc	num_songs_euth_date	LOC110473436	2.966467892667804	0.528925391846987	0.915664429183598	-0.6300454724465903	-0.17490585635475783	0.2776083060728364
hvc	num_songs_euth_date	PRKAR2A	5.255963389507636	0.4282883724838913	0.885863563823633	0.7927079267109022	0.23296203906390003	0.2938813038372209
hvc	num_songs_euth_date	LOC110468531	5.813615725809082	0.3681421212269276	0.8692086960863822	-0.9006967711318601	-0.2399731906901959	0.2664306105912134
hvc	num_songs_euth_date	RNF2	5.402513437085829	0.4108945481643286	0.8834809344768093	0.8229447912415676	0.21780089290308674	0.26466039425863913
hvc	num_songs_euth_date	LOC110471594	5.612010679167419	0.38260483679799207	0.872701795277803	-0.873803859003828	-0.18720235881397568	0.21423842076801308
hvc	num_songs_euth_date	SDHA	7.554820720820806	0.27506551236505444	0.8149281615055708	1.092555068105662	0.1840794102517899	0.16848524676285465
hvc	num_songs_euth_date	BUD23	5.036655695040644	0.44853229521462334	0.8927919294659552	-0.7584045986308523	-0.25174656924905514	0.33194230322908536
hvc	num_songs_euth_date	HRH3	2.912250051512047	0.5350148148692144	0.9166839746380092	-0.6207581716392153	-0.20531714385791475	0.3307522208136876
hvc	num_songs_euth_date	LOC110481216	5.145191093042275	0.425738641160225	0.885863563823633	0.7970945395090027	0.2068722918753682	0.2595329432350624
hvc	num_songs_euth_date	LOC110467905	2.8057154871536967	0.531757066945983	0.915664429183598	0.6257200158012444	0.20507548104906959	0.32774320122469985
hvc	num_songs_euth_date	LOC110475047	6.446724210330072	0.38342696115907915	0.8727970985136355	0.8722941536622345	0.21976434064346986	0.2519383395163347
hvc	num_songs_euth_date	HEY2	4.321038226627779	0.5015011651477501	0.9107025566171786	0.6725715694077457	0.2299927230876346	0.34196022185439984
hvc	num_songs_euth_date	RGS17	5.482871150677487	0.417071690998282	0.8846664399765031	0.8121216735622936	0.2316859905874835	0.2852848263132976
hvc	num_songs_euth_date	HAUS2	3.482177394590052	0.5236483054832655	0.9152820588770199	0.6381380446206978	0.20832474689592717	0.3264571806242223
hvc	num_songs_euth_date	MACF1	6.526928651756246	0.33590300957274877	0.8537864764446059	0.9631315021508846	0.22324451858792724	0.23179027795204818
hvc	num_songs_euth_date	RBM18	5.352562680982458	0.42017243494081224	0.8847880945386501	0.8067245401630353	0.23313642206582183	0.28899136007280257
hvc	num_songs_euth_date	NBL1	4.106483088716528	0.4890866706624847	0.9055264820980883	0.6922254420316889	0.24237449805502595	0.3501380956811617
hvc	num_songs_euth_date	PRELID1	7.0058306201635485	0.304037388723047	0.8333844185117147	-1.0287714535477044	-0.19712697402876003	0.19161396182696394
hvc	num_songs_euth_date	SEC14L5	3.3670252855040186	0.5325112707252695	0.915664429183598	0.624569927164816	0.19924385576098552	0.31900968505710275
hvc	num_songs_euth_date	PSME4	4.71077353654775	0.49362389613536395	0.9072194517315009	0.6850117134457078	0.23208455416773802	0.338803774610392
hvc	num_songs_euth_date	DFFA	3.180465184184647	0.5332265913063456	0.915664429183598	0.623479895356149	0.21691015329734856	0.34790240216718366
hvc	num_songs_euth_date	HSP90AA1	10.975451606749406	0.1120565594420933	0.6369240285529788	1.5915563784079199	0.169017835944547	0.10619657477268914
hvc	num_songs_euth_date	NAMPT	4.8198205555620515	0.4749426180549877	0.9032864862259955	0.7149490326533584	0.21059987046580825	0.294566270946921
hvc	num_songs_euth_date	PANK4	3.2961379988013726	0.5338249072638048	0.9158990470130142	-0.6225687287858713	-0.18930570225720053	0.3040719739110299
hvc	num_songs_euth_date	ADARB2	6.088776953475508	0.3405850832969962	0.8542582958211837	0.9538336892784864	0.2914748373108509	0.30558245172838544
hvc	num_songs_euth_date	LOC110483545	3.2805983800807277	0.5326627259479734	0.915664429183598	0.6243390721655322	0.20957629200966343	0.33567704049458896
hvc	num_songs_euth_date	DRD2	5.424783831112125	0.45070290281205705	0.8936801264622783	-0.7547796616962141	-0.25165249396000244	0.3334118640590613
hvc	num_songs_euth_date	GNPDA2	4.184797583217163	0.5064304187118793	0.9127117065460261	-0.6648398538285374	-0.22786880030607845	0.34274238975578314
hvc	num_songs_euth_date	LOC110467928	5.006620698263952	0.4516845656762857	0.8936801264622783	-0.7531435313498309	-0.24135232616028657	0.3204599337495734
hvc	num_songs_euth_date	C1QTNF5	3.3509462799574825	0.5267332466864056	0.9153368253348912	0.6334021492245049	0.18771093102979838	0.29635347979102855
hvc	num_songs_euth_date	ZBTB34	3.92563526413801	0.509161024613263	0.9127117065460261	0.6605738893426633	0.22996621659379984	0.348130951440783
hvc	num_songs_euth_date	HIVEP2	6.32508042509093	0.3044275612424351	0.8333844185117147	-1.0279409417926821	-0.23900933644080097	0.23251271228090162
hvc	num_songs_euth_date	AXIN2	4.540955484216416	0.4357208194614134	0.8878584251170732	-0.7800070976952704	-0.25169165317537046	0.32267867038525355
hvc	num_songs_euth_date	CITED2	4.754489498722956	0.46998035156906126	0.9023777914837424	0.7230090860911532	0.23227072202533156	0.32125560590264574
hvc	num_songs_euth_date	OTULINL	4.913849547945663	0.4118439750569254	0.8842185493981416	-0.8212750235698202	-0.20072894720993328	0.2444113621493427
hvc	num_songs_euth_date	C21H1orf50	4.855743826170376	0.4652182259760641	0.9004967119193145	0.7307885080036036	0.23352755800218122	0.3195555970634251
hvc	num_songs_euth_date	MON2	4.706265836336056	0.4716875211675339	0.9023777914837424	0.7202309029659963	0.23138505213526178	0.3212650987098591
hvc	num_songs_euth_date	TSPAN12	3.4635636650416073	0.5338593640355387	0.9158990470130142	-0.622516270836746	-0.22326492222583638	0.35864913526796366
hvc	num_songs_euth_date	VPS13B	4.273246733883502	0.5048057948648699	0.9117400684815159	0.6673837207873196	0.2334999539022883	0.3498736133791606
hvc	num_songs_euth_date	QSER1	4.643693446800075	0.48763931614001454	0.9055264820980883	0.6945341770906235	0.21888157898812766	0.3151487517936324
hvc	num_songs_euth_date	STXBP3	2.9710331330887874	0.5363598871578652	0.9177148543073751	-0.6187139664002501	-0.2125725899220106	0.3435716687612253
hvc	num_songs_euth_date	KDELR2	5.810355869138691	0.3952642796938156	0.8786411478493571	0.8507727425301442	0.2149015499020285	0.2525957158229175
hvc	num_songs_euth_date	RWDD3	4.290867521105031	0.5010591841011338	0.9107025566171786	0.6732667961952065	0.23851058672321557	0.35425865061383777
hvc	num_songs_euth_date	IAPP	3.853118339952356	0.5355563608169213	0.9170365755986365	0.6199348326083803	0.19848093019555113	0.3201641846134716
hvc	num_songs_euth_date	CPLANE1	4.475085083334201	0.48392269336519356	0.9055264820980883	0.7004797761306791	0.22655965129459865	0.32343496416994694
hvc	num_songs_euth_date	KCNC2	6.011576435300988	0.37917119042341985	0.8719041226258107	0.8801308912908341	0.2115071614405541	0.2403133028660652
hvc	num_songs_euth_date	LOC110482494	2.9461850616446625	0.53747942032636	0.9179716336853836	0.6170145014155155	0.206459319400161	0.3346101573407353
hvc	num_songs_euth_date	HMG20B	4.294710210968572	0.5090119427034527	0.9127117065460261	-0.6608064856668749	-0.23464418193198458	0.3550875892133316
hvc	num_songs_euth_date	PUSL1	3.0558799991331593	0.537766494756367	0.9179716336853836	0.6165790063668248	0.21323960120885727	0.3458431101398763
hvc	num_songs_euth_date	TPM4	5.253993274891785	0.3571141696063821	0.8638010195635561	0.9216488404588339	0.24601755062009698	0.26693198083732145
hvc	num_songs_euth_date	BMP2	3.290190678162218	0.5374062906434919	0.9179716336853836	0.6171254586659842	0.20948285673591746	0.3394493839044468
hvc	num_songs_euth_date	BDP1	5.768025580152184	0.38977251649386924	0.8758852962147734	0.8607077048073395	0.21452360901136766	0.24924095347721623
hvc	num_songs_euth_date	TPR	5.691667938834809	0.4016666566373037	0.8803941400259646	-0.8392954378706872	-0.23923316554002344	0.2850404693572072
hvc	num_songs_euth_date	PRPF39	5.839670796561633	0.39103284160443286	0.8764397722357766	0.8584202028210017	0.21987111976465817	0.2561346052225961
hvc	num_songs_euth_date	KCNT2	4.611910118466699	0.47792643538068524	0.9035689177236316	0.710124831479325	0.24689951618771247	0.34768466788208746
hvc	num_songs_euth_date	ECI1	4.258019257749338	0.5064589787613074	0.9127117065460261	-0.6647951725050789	-0.2264377228094326	0.34061276641972404
hvc	num_songs_euth_date	ABCB7	4.2159939828639255	0.5039533613165526	0.9117400684815159	0.6687202076990657	0.22764118563806196	0.34041319974661804
hvc	num_songs_euth_date	TOMM70	6.357548936449387	0.35107306549992323	0.8621169242003991	0.933299692796348	0.1987907539337709	0.21299777067123535
hvc	num_songs_euth_date	RASSF7	3.811489252196941	0.5261738461051766	0.9153368253348912	0.6342598636694442	0.21923324552589982	0.345652086918363
hvc	num_songs_euth_date	LOC116183224	4.004929208325696	0.5217942699491398	0.914949784017097	-0.6409911977148215	-0.22890180617549943	0.3571060054982821
hvc	num_songs_euth_date	LARP1B	3.8649361617231506	0.5321649198037119	0.915664429183598	0.625097976416041	0.22313253654254514	0.3569561012209016
hvc	num_songs_euth_date	PACRG	3.641087057216495	0.5386819335735602	0.9179933548550417	-0.6151910566388724	-0.2253322466694908	0.3662801080051537
hvc	num_songs_euth_date	ZFYVE19	4.988670865054404	0.4519370076951389	0.8936801264622783	-0.7527231141937383	-0.23160241613202887	0.30768606910670515
hvc	num_songs_euth_date	LOC110475318	2.7186765580093883	0.5402994096349761	0.9180592021763373	0.6127416023608887	0.181184872593571	0.29569539899929603
hvc	num_songs_euth_date	MCC	3.67001173695176	0.5290393098285298	0.915664429183598	0.6298712323258264	0.2285681019980787	0.3628806814276646
hvc	num_songs_euth_date	NUP43	2.930970934519075	0.5379307395506709	0.9179716336853836	-0.6163298978634809	-0.20802887654263602	0.3375284523171308
hvc	num_songs_euth_date	CLGN	5.220625329961382	0.46876156599931795	0.9019634572511698	-0.724995912924675	-0.21594688905754333	0.29785945714700823
hvc	num_songs_euth_date	MGA	5.162732555291424	0.4650770788387836	0.9004967119193145	0.7310197608235278	0.2236482259752642	0.30594005519538087
hvc	num_songs_euth_date	RERGL	3.2035486693085984	0.5396170229839865	0.9179933548550417	0.6137745373446006	0.21328068936218514	0.34749028574060864
hvc	num_songs_euth_date	MGAT2	3.7646349240257706	0.532114862095157	0.915664429183598	-0.6251743092100993	-0.22899566400101853	0.3662909057961003
hvc	num_songs_euth_date	GNE	4.403584400573371	0.45692249948090347	0.8965612767317925	0.7444473422645355	0.23767736932190978	0.3192668652680237
hvc	num_songs_euth_date	SMAD2	6.158279757948169	0.3542877137735855	0.8628735257250255	-0.9270842630993461	-0.20819069422262948	0.22456501799159526
hvc	num_songs_euth_date	LOC110471598	4.398610325573008	0.4889565399876018	0.9055264820980883	-0.6924328676367738	-0.26181495632756185	0.3781087937392667
hvc	num_songs_euth_date	LOC110471015	3.2040136604510123	0.5395671877920271	0.9179933548550417	0.6138499990164912	0.21434266837727622	0.349177598306908
hvc	num_songs_euth_date	SGO2	2.7799029796552106	0.54102110540942006	0.9184172900912496	0.6116498764493088	0.18621144246413257	0.3044412328587547
hvc	num_songs_euth_date	KLHL26	3.8972339566576455	0.5263127303192703	0.9153368253348912	0.6340468725265592	0.221941939171716	0.35004027113534764
hvc	num_songs_euth_date	RAB23	3.566329863212441	0.531362172630284	0.915664429183598	-0.6263225224183169	-0.22236207491527668	0.3550280677384973
hvc	num_songs_euth_date	CPNE1	3.3044047133631844	0.5437180658709408	0.9197538251139042	-0.6075765589967894	-0.2115835553004464	0.34824180124691817
hvc	num_songs_euth_date	ENTPD4	3.0355453631960883	0.544462043888754	0.9197538251139042	-0.6064546785661334	-0.2082447667442798	0.34338059232495616
hvc	num_songs_euth_date	KRAS	6.417787335971041	0.31965888701008666	0.8433124267347881	-0.9960564481589695	-0.2039732521971391	0.20478081596092954
hvc	num_songs_euth_date	UBXN7	4.807135085504062	0.5035262144058956	0.9117400684815159	-0.6693903592657965	-0.2235894218677308	0.3340194832100198
hvc	num_songs_euth_date	PIM3	6.20727239680223	0.28923685246781056	0.82177856081118	-1.0608167119620302	-0.23898701708643919	0.22528587115150314
hvc	num_songs_euth_date	LOC110480163	3.808010773604196	0.5221573474176721	0.914949784017097	0.6404320514160237	0.2453239518713074	0.3830600784718461
hvc	num_songs_euth_date	NUBP2	4.398868387054918	0.49961985370816564	0.9102986580019881	-0.6755330943382896	-0.2216741124511128	0.3281469321177389
hvc	num_songs_euth_date	LOC110474872	4.743654149775536	0.5333174290857352	0.915664429183598	0.623341526487481	0.22370970683869995	0.35888786055904276
hvc	num_songs_euth_date	SLC18A3	2.9889397375443965	0.5412909048315044	0.9184378745402462	0.6112419320316036	0.1837987780758383	0.3006972664079846
hvc	num_songs_euth_date	FSD1	4.847372302878915	0.4707162947374688	0.9023777914837424	-0.7218107563606008	-0.2563714858813332	0.35517825638117206
hvc	num_songs_euth_date	ZNF652	2.692787113122178	0.5417399210705927	0.9189588255208541	0.6105632323372153	0.1881801877778427	0.30820753332541057
hvc	num_songs_euth_date	UMAD1	4.106012114012929	0.5058816493290946	0.9123334413361507	0.6656986449745702	0.21885535895136168	0.3287604092385106
hvc	num_songs_euth_date	GALK2	3.664206272660661	0.5236995891993412	0.9152820588770199	0.6380591986946332	0.21612263406816626	0.3387187811261377
hvc	num_songs_euth_date	IL11RA	3.3273960305839454	0.5427267039597938	0.9197538251139042	-0.6090726725515004	-0.22255545689324802	0.365400496398777
hvc	num_songs_euth_date	SLC6A1	8.870112701230772	0.20174909720082534	0.7569076426938482	-1.2781054933708837	-0.17020133336358712	0.13316688978051178
hvc	num_songs_euth_date	SDC3	6.276526763736037	0.38153080595607136	0.8725066105591549	0.8757791590028998	0.2197522206674042	0.25092195721761473
hvc	num_songs_euth_date	TMEM170A	4.987915229316694	0.44225345990779374	0.8911410849453729	0.7689469920730464	0.21401339812471357	0.27832009271242886
hvc	num_songs_euth_date	MIGA1	4.23898520111638	0.5083909140580853	0.9127117065460261	-0.6617757946313535	-0.2212996633676151	0.33440277683606046
hvc	num_songs_euth_date	ERICH3	3.503843508058087	0.5430419506744825	0.9197538251139042	0.6085967701996818	0.2216468206457909	0.3641932252993523
hvc	num_songs_euth_date	C15H12orf65	5.3180839101756545	0.44584535912212	0.8922450999645718	-0.76290567287165445	-0.21318168675134958	0.2794338727996504
hvc	num_songs_euth_date	LOC110469940	5.127241878138982	0.41084088173379774	0.8834809344768093	-0.8230392435362825	-0.2206499260248174	0.26809162231046196
hvc	num_songs_euth_date	KATNBL1	3.7827552835486014	0.535592661876653	0.9170365755986365	0.6198796573649384	0.2196653658002238	0.3543677602423746
hvc	num_songs_euth_date	AP1M1	6.1093067337326765	0.37438727307682773	0.8707494921305738	-0.8890052470019618	-0.19469830735598523	0.21900692713859266
hvc	num_songs_euth_date	ARG2	5.318719999529746	0.46136615209072473	0.8991598677012833	-0.737113790683392	-0.15135801620224004	0.20533873889662707
hvc	num_songs_euth_date	CCDC12	3.46010855008507	0.5436958192003644	0.9197538251139042	-0.6076101176115289	-0.22202738718006304	0.3654109448552906
hvc	num_songs_euth_date	TTC17	4.033279746087149	0.5213100465338478	0.9148915061751494	-0.641737223464734	-0.22210142131319252	0.34609402913246756
hvc	num_songs_euth_date	ZNRF2	4.293951758752743	0.4830896842363209	0.9055264820980883	0.7018157666193017	0.23293131732598898	0.33189809691514394
hvc	num_songs_euth_date	FAM76B	3.103197172756366	0.5479548526554774	0.9200219442459437	-0.60119787145458	-0.2090596996824416	0.34773858925452944
hvc	num_songs_euth_date	ANKDD1A	3.5169191747461044	0.5435340983901801	0.9197538251139042	0.6078540905029296	0.2064408981961966	0.33962245450284034
hvc	num_songs_euth_date	G3BP2	7.212696669387252	0.28610396886433404	0.8196459635110802	1.0677406628315131	0.19345546407050673	0.1811820705202772
hvc	num_songs_euth_date	ARL9	3.4052800483517363	0.540703842556078	0.91807381110464	0.6121297173427122	0.20678662489638142	0.3378150399135223
hvc	num_songs_euth_date	GLO1	6.206893003924392	0.35552573740990745	0.862909103726318	-0.9247001156100787	-0.211191024177359	0.22838866418657677
hvc	num_songs_euth_date	MAPRE1	6.112991980678075	0.34618920580171697	0.8586786846824142	-0.9428121340820831	-0.2311347480111318	0.245154617400171
hvc	num_songs_euth_date	SPEG	3.6086759083005227	0.5413329173519246	0.9184378745402462	-0.6111784170673505	-0.22493913389003453	0.36804168407872084
hvc	num_songs_euth_date	NHLRC3	3.847425498784164	0.5318883858557986	0.915664429183598	0.6255197074828993	0.20923428615799253	0.3344967131410686
hvc	num_songs_euth_date	TMEM248	6.434174027971551	0.3335683324345906	0.8522143344123457	0.9677990298160212	0.29415546645153967	0.30394271681328167
hvc	num_songs_euth_date	SLC39A3	4.98704809334391	0.47471831545953824	0.9032864862259955	-0.7153123549813036	-0.23327840202252764	0.32612103006193
hvc	num_songs_euth_date	CNTN1	7.290657236716682	0.27360949361893433	0.8137511258290397	1.0958786389281718	0.18761762347625419	0.17120292048009467
hvc	num_songs_euth_date	TMED8	4.330849139703221	0.5144077369460516	0.9127117065460261	0.6524106241749751	0.22137665747780882	0.33932104915942646
hvc	num_songs_euth_date	KIAA2026	4.400313583858016	0.49104941324282914	0.9055264820980883	-0.6891004762435338	-0.22072251177801522	0.3203052666299567
hvc	num_songs_euth_date	CNTNAP1	5.856732149996278	0.38725450924532134	0.8739366612669328	0.8652914623234076	0.21796257574915134	0.2518949801768489
hvc	num_songs_euth_date	RTCB	5.241347904492405	0.4279572810356248	0.885863563823633	-0.7932766801931014	-0.22514053811096685	0.2838108616229114
hvc	num_songs_euth_date	IER5	3.1232846798873126	0.5460572272002302	0.9198332991716593	0.6040517953928762	0.20870544628428123	0.34550918956964427
hvc	num_songs_euth_date	ALDH5A1	7.218901262985299	0.306308244548622	0.833483128504864	1.0239476692093035	0.2177027866652829	0.2126112429489623
hvc	num_songs_euth_date	SYNGR2	4.243085371510519	0.5132254313084885	0.9127117065460261	0.6542463379978468	0.23034733897723664	0.35208044065199606
hvc	num_songs_euth_date	NUBPL	3.3683336259076264	0.5456783850787034	0.9197538251139042	0.6046221425930914	0.21862499237668803	0.3615894572419288
hvc	num_songs_euth_date	DCUN1D5	5.214847942784275	0.45218326293395883	0.8936801264622783	0.7523131287608662	0.2201395551231991	0.29261692599435374
hvc	num_songs_euth_date	CHEK1	3.4380857502605724	0.5458226969065505	0.9197538251139042	-0.6044048577810738	-0.20718394212052318	0.3427900015250521
hvc	num_songs_euth_date	VPS13D	4.7044451108010685	0.4757131986925167	0.9033607191672761	-0.7137015753845024	-0.22758630159006824	0.3188816018340123
hvc	num_songs_euth_date	PIK3C2A	3.508492820557391	0.5396382216568385	0.9179933548550417	0.6137424388541816	0.21062540779755304	0.3431820817064197
hvc	num_songs_euth_date	MCTP2	3.7087873370974003	0.5503041057606941	0.9200756407281	-0.5976714997395611	-0.23714805836331346	0.3967866268788994
hvc	num_songs_euth_date	LOC110469075	4.981704172860735	0.4612657850064641	0.8991598677012833	-0.7372789921419501	-0.2182752612119446	0.2960551752299482
hvc	num_songs_euth_date	PAOX	4.098717282370834	0.5056304803574769	0.9122383509432188	-0.6660918733080757	-0.23287481689418157	0.34961365875495987
hvc	num_songs_euth_date	RUBCNL	2.8039943039616846	0.5491758765616004	0.9200219442459437	0.5993641090187157	0.19756500654263	0.3296243528263399
hvc	num_songs_euth_date	C1H12orf57	8.626118578699499	0.19417231707548396	0.7516651496814875	-1.2999150368880887	-0.20556343683054748	0.1581360558168885
hvc	num_songs_euth_date	CKAP2	4.5479493517486	0.5297012605753452	0.915664429183598	0.6288591422037768	0.2115123706704921	0.33634300032479003
hvc	num_songs_euth_date	ERBIN	5.413758014299834	0.45541606999227713	0.8964023437184748	0.7469425703101789	0.21079744198322603	0.2822137207893899
hvc	num_songs_euth_date	CTNNB1	6.842003508921758	0.2930503514651836	0.8261369492386323	-1.052456552572777	-0.19484157091490015	0.18513027491595851
hvc	num_songs_euth_date	SLC9A5	5.474231916132863	0.4043974148152947	0.8806997469516964	0.834433648873089	0.22930502666609956	0.2748031877379085
hvc	num_songs_euth_date	DOCK11	3.6037658349913957	0.5353055131869218	0.9170111586064018	0.6203161563025242	0.2108921343157003	0.33997524032382215
hvc	num_songs_euth_date	KCNJ11	4.388927154026979	0.49098280841538344	0.9055264820980883	0.6892064101098835	0.2194826347110215	0.3184570420290031
hvc	num_songs_euth_date	MCM3AP	4.6538625429891285	0.49119122900587353	0.9055568797834371	-0.6888749464209265	-0.21049359760213035	0.3055614066032697
hvc	num_songs_euth_date	LGI3	4.514393040602369	0.48686068746118527	0.9055264820980883	0.6957777337433384	0.2720236186666668	0.3909633859697673
hvc	num_songs_euth_date	SLC52A3	2.807351023264761	0.5494904443958117	0.9200219442459437	-0.5988920105907116	-0.18973961524004485	0.3168177432403831
hvc	num_songs_euth_date	RSPO2	5.370538360478545	0.44152293870436754	0.8911410849453729	0.7701791140057734	0.2618303754284618	0.33996036852604017
hvc	num_songs_euth_date	PDE4B	7.376855046177186	0.26070682329607736	0.8092536439632607	1.1258763591361145	0.2030627106370026	0.1803596895780037
hvc	num_songs_euth_date	NHS	4.524891444557092	0.5282354602259398	0.915664429183598	-0.6311011479751752	-0.21424460739488163	0.33947744839676486
hvc	num_songs_euth_date	CBLL1	4.268395330547778	0.5133664125484886	0.9127117065460261	-0.6540273268364426	-0.21210152057912543	0.32430070101974073
hvc	num_songs_euth_date	USP45	4.065134985519306	0.5224046715087157	0.914949784017097	-0.6400512823008483	-0.2160663747926782	0.3375766610699779
hvc	num_songs_euth_date	MPDZ	5.563813563892402	0.4155003345396082	0.8846664399765031	0.8148658198332861	0.21268961325283206	0.26101182314451027
hvc	num_songs_euth_date	ACADVL	4.591877838830058	0.49736355443182767	0.9083751528498656	-0.67909275980127	-0.2214019994755285	0.32602615221567033
hvc	num_songs_euth_date	LOC110482908	3.8564271813565143	0.5315292535207148	0.915664429183598	-0.6260675724153257	-0.21339665945513453	0.34085243966855666
hvc	num_songs_euth_date	DAB1	4.9555310610424135	0.4954632306711848	0.9080824489115075	-0.6820975129482959	-0.22963454507348985	0.3366594082434318
hvc	num_songs_euth_date	QPCT	4.195458226421068	0.526483530099791	0.9153368253348912	-0.6337849755323569	-0.2271160202268254	0.35834869710512773
hvc	num_songs_euth_date	CLVS1	5.356589424926414	0.4399258139584976	0.8911410849453729	-0.7728769639876323	-0.21544223988842393	0.2787536049423146
hvc	num_songs_euth_date	TMEM218	5.755968127108554	0.4070609779046813	0.8822604714287419	0.829710430048766	0.27359801201848627	0.3297512024796478
hvc	num_songs_euth_date	USP28	4.361426939501228	0.49457121384599045	0.9079567386693942	0.6835100788002911	0.22013611699567043	0.3220671118442865
hvc	num_songs_euth_date	KLF12	5.18122531777936	0.5046199172475898	0.9117400684815159	-0.6676750469891937	-0.21246256412831768	0.31821252731608585
hvc	num_songs_euth_date	PGAP2	4.493510769618966	0.5009790467428975	0.9107025566171786	-0.6733928854379736	-0.23298639180527694	0.34598879323434334
hvc	num_songs_euth_date	TAF4	3.586984124347247	0.5429091406681124	0.9197538251139042	-0.608797245847938	-0.21649736210242299	0.3556148842310934
hvc	num_songs_euth_date	CACFD1	4.261507739747779	0.5124594999264978	0.9127117065460261	-0.6554367445662258	-0.2339959738195476	0.35700771395477426
hvc	num_songs_euth_date	DYDC1	4.426107240710829	0.5117096755931709	0.9127117065460261	0.6566030189604314	0.22542282383126772	0.34331676419668167
hvc	num_songs_euth_date	TAB3	5.3918167306064495	0.4248182445338923	0.8852586605354302	0.798681783022379	0.18967115374492474	0.23748025531165795
hvc	num_songs_euth_date	NFKBIB	4.794806185128811	0.47201288630767	0.9023777914837424	-0.719702047380733	-0.23688389713254113	0.3291416190834123
hvc	num_songs_euth_date	ODC1	4.664617358021589	0.47343522706116736	0.9023777914837424	-0.7173925042803987	-0.2305361050112635	0.32135282099512513
hvc	num_songs_euth_date	BAP1	5.525622944530475	0.4309229548784651	0.8866831242681092	0.7881913108109702	0.20590113628842824	0.2612324361665146
hvc	num_songs_euth_date	RYR3	5.164560636867237	0.3567555369934329	0.8638010195635561	-0.9223369996305693	-0.2455265890926684	0.2662005201905714
hvc	num_songs_euth_date	LOC110473721	7.209832183880426	0.3214135746681533	0.8435794646298226	0.9924480789009332	0.20602866883878923	0.2075964206278192
hvc	num_songs_euth_date	MTMR8	3.7873683746321647	0.5474618884652609	0.9200219442459437	0.6019387902318921	0.21349312659941	0.35467580767998597
hvc	num_songs_euth_date	ARL13B	4.14186506955265	0.517079618413558	0.9127117065460261	-0.6482701909880879	-0.22400775922101532	0.34554690672971494
hvc	num_songs_euth_date	PPP1R10	3.906032297850055	0.537334910586983	0.9179716336853836	-0.6172337686021632	-0.21815068813474522	0.3534328470536968
hvc	num_songs_euth_date	GJB1	2.7860813403518976	0.5531781949651373	0.9213722036176252	-0.5933674083409362	-0.17839613794334053	0.3006503819313884
hvc	num_songs_euth_date	ROCK1	5.163882113257221	0.4688365632155036	0.9019634572511698	0.7248735721041568	0.2282821975308704	0.3149269145903813
hvc	num_songs_euth_date	CAMKK1	5.970497372043707	0.3548944754272704	0.862909103726318	0.9259151225495671	0.22300381982687076	0.24084693552991696
hvc	num_songs_euth_date	PTPN5	6.127206568072199	0.3469257142327219	0.8586786846824142	-0.9413721603793354	-0.2078834745025002	0.22083027653880424
hvc	num_songs_euth_date	ZBTB11	4.728180216532628	0.4905748682499198	0.9055264820980883	-0.6898554011461955	-0.21784428404579093	0.31578253019957864
hvc	num_songs_euth_date	MFSD2A	3.0235522932488377	0.5544423082946015	0.9222982779917797	0.5914778196235059	0.1990245536123313	0.33648692649035705
hvc	num_songs_euth_date	GRK5	4.939539276109192	0.4658861965418627	0.9004967119193145	-0.7296946475979252	-0.2313307126497562	0.31702399546340587
hvc	num_songs_euth_date	MRPL14	7.55730846536554	0.23852581859143715	0.79064803033573	-1.1799556191040446	-0.2035691348692997	0.17252270473009176
hvc	num_songs_euth_date	TRMT10A	3.551782601435246	0.55236463495882	0.9211325348929981	-0.594584635141587	-0.20341179147277902	0.34210737959002435
hvc	num_songs_euth_date	SART1	5.2022083876414	0.4624186393068981	0.8996875955719033	-0.7353826363031215	-0.21495794364293286	0.292307613793492
hvc	num_songs_euth_date	RAD21L1	3.032242638987484	0.556279768511057	0.9227250906101322	0.5887349586136343	0.1874533450398468	0.3184002279757022
hvc	num_songs_euth_date	PLOD2	3.397177231664701	0.5451843829664484	0.9197538251139042	0.6053661592155187	0.19704745115301112	0.32550126589230016
hvc	num_songs_euth_date	LRRC8D	4.836081927065845	0.48774495713903865	0.9055264820980883	0.6943655394950928	0.21793640574376033	0.3138640864899957
hvc	num_songs_euth_date	PDYN	2.9926333649233454	0.5565730823444903	0.9227250906101322	0.5882975263002499	0.24158451584432467	0.41065023231293857
hvc	num_songs_euth_date	KCNK1	4.749218849410444	0.5076202870623936	0.9127117065460261	-0.6629794646095175	-0.20939839997539253	0.3158444735520191
hvc	num_songs_euth_date	ASB5	4.431500836122284	0.4644719941961446	0.9004967119193145	0.7320115639243651	0.2274888934348689	0.31077226733316216
hvc	num_songs_euth_date	ACP2	4.514940482077903	0.5209686379120712	0.9148915061751494	0.6422634345276443	0.21152909706220463	0.3293494315424864
hvc	num_songs_euth_date	DNAJC28	3.2844608917594313	0.5549605051614279	0.9223966668866905	-0.5907038331748519	-0.2072188202905467	0.3507998571412837
hvc	num_songs_euth_date	RABGGTB	5.383225435769382	0.41677480724481386	0.8846664399765031	-0.8126396687355436	-0.22431203860925303	0.27602890584738443
hvc	num_songs_euth_date	TNPO3	5.4319127370955735	0.4266891434320146	0.885863563823633	0.7954574845486382	0.2041533504910884	0.2566489780493171
hvc	num_songs_euth_date	OLFML2A	3.5873182644127497	0.5570128193357217	0.9227250906101322	-0.5876419374839672	-0.21325753194157127	0.3629038677100707
hvc	num_songs_euth_date	PRMT3	4.026681730140433	0.5208897618808965	0.9148915061751494	-0.642385030997234	-0.21529706007377944	0.3351526727507237
hvc	num_songs_euth_date	CNP	7.056585719218047	0.34005956860019804	0.8542582958211837	0.9548731591676223	0.20205374438004073	0.21160270601403658
hvc	num_songs_euth_date	LOC110468077	3.0427399727937323	0.558007512482738	0.9227250906101322	0.5861599153636633	0.1970329690022789	0.3361420046610256
hvc	num_songs_euth_date	HIP1	5.2909022428213	0.4238505254751347	0.8852108223037247	-0.800352809419311	-0.24382549067992026	0.3046475102109353
hvc	num_songs_euth_date	UTP3	4.260972317137037	0.5001135726285997	0.91050379935591	-0.6747553182388564	-0.22530608668267157	0.33390783383631745
hvc	num_songs_euth_date	GMEB1	3.3195287567666067	0.5545477289153886	0.9223067691114477	0.5913203331056504	0.20293550973759822	0.3431904813280622
hvc	num_songs_euth_date	KDM2B	5.346931192934838	0.41713088373450047	0.8846664399765031	-0.8120184216611582	-0.20755316667303994	0.2556015493447123
hvc	num_songs_euth_date	PRIMA1	3.3705564977014513	0.5568081570134734	0.9227250906101322	0.587947030055277	0.19253736763055074	0.32747400324898135
hvc	num_songs_euth_date	TMEM214	4.546707762206369	0.4959455913058193	0.9083115072640842	-0.6813342312729922	-0.21587348133764234	0.31683932999272374
hvc	num_songs_euth_date	ASDURF	4.229106225196867	0.5182026439167127	0.9127117065460261	0.6465332339759049	0.18468140664326715	0.28564874462454914
hvc	num_songs_euth_date	MAGI3	4.284203636200168	0.49213423513511945	0.9057527397910574	-0.6873761731174701	-0.2544601414784707	0.3701905178417995
hvc	num_songs_euth_date	LOC110482600	2.848404727523606	0.5607869750371977	0.9238015390889369	0.5820255233742976	0.1967745966393173	0.33808585489260845
hvc	num_songs_euth_date	RAB3B	4.208591714368486	0.5504374642942267	0.9201312812220218	0.5974715438965968	0.22799908722557957	0.3816066046235649
hvc	num_songs_euth_date	ABCD4	3.6272371715623875	0.5511869830923888	0.9203801530242322	-0.5963481708210209	-0.20824531384509595	0.3492008930930311
hvc	num_songs_euth_date	FLRT3	5.064315800369187	0.5161203380341763	0.9127117065460261	-0.6497554391593648	-0.19917561084980534	0.3065393513403952
hvc	num_songs_euth_date	PHF20L1	5.484485135323279	0.4147626032249545	0.8846664399765031	-0.81615628042801	-0.21448745805958241	0.2628019451704771
hvc	num_songs_euth_date	MDM2	5.690902712346477	0.427888294910056	0.885863563823633	-0.7933952178426583	-0.2092181811605581	0.2636998263355415
hvc	num_songs_euth_date	CTTNBP2NL	3.9415107152131945	0.5548406108437995	0.9223966668866905	-0.5908828775715288	-0.20259335631265307	0.34286550516625575
hvc	num_songs_euth_date	EPN2	7.473480950899346	0.2787938479481587	0.8153219489532959	1.0840991187713613	0.20237675174751538	0.18667735103121788
hvc	num_songs_euth_date	UAP1L1	3.3156420207829216	0.5589597625654634	0.9227250906101322	-0.5847423370569674	-0.1974960301997453	0.3377488129109157
hvc	num_songs_euth_date	NOP58	6.31588895029923	0.36673441847252464	0.8685299045690815	0.9033491649147013	0.2133207162420033	0.23614425576199663
hvc	num_songs_euth_date	CAMSAP1	7.524827350609496	0.26607698455317297	0.810626447844131	1.113269446203022	0.20530230459055696	0.1844138499361249
hvc	num_songs_euth_date	LOC110479189	4.081588747615603	0.5333242351836163	0.915664429183598	0.6233311595634569	0.16430310378230967	0.2635887862518818
hvc	num_songs_euth_date	KLF8	3.566982323706838	0.547990674373663	0.9200219442459437	0.601144044757282	0.2024017212096497	0.3366942132669241
hvc	num_songs_euth_date	LOC110472162	4.355789529495532	0.5054729512817613	0.9121885245640983	0.666338552310521	0.19105104298680078	0.2867176787600441
hvc	num_songs_euth_date	RPGRIP1L	5.122005605516026	0.4664739166902072	0.9004967119193145	-0.7287329264754586	-0.23270174460530269	0.3193237689022404
hvc	num_songs_euth_date	USP12	4.143915052079827	0.5373747973194549	0.9179716336853836	0.6171732447886802	0.20662188998394557	0.33478750371736027
hvc	num_songs_euth_date	USPL1	3.172991417445511	0.5628323562380262	0.9242151604308649	0.5789894152579595	0.20045086535161624	0.3462081690427942
hvc	num_songs_euth_date	ARMC9	4.16722835932544	0.5367418814695251	0.917761736699054	-0.618133893541831	-0.2202414292584037	0.35630052252344147
hvc	num_songs_euth_date	ACSL4	5.854275802379685	0.3574432936539198	0.8643697111662647	-0.9210176874997719	-0.19929181444228322	0.21638217935128698
hvc	num_songs_euth_date	SEMA5A	3.6707121358044996	0.5651071228225757	0.9250565400815003	-0.5756190766915854	-0.20657875693114047	0.35888101228066943
hvc	num_songs_euth_date	STK17A	5.610027514501075	0.44304433107058727	0.8918380290642	0.7676143974413121	0.2048908277902603	0.2669189484632162
hvc	num_songs_euth_date	PDCD11	4.54578177786716	0.5232549450034693	0.914949784017097	-0.6387429471051755	-0.2286858005388036	0.35802477596852145
hvc	num_songs_euth_date	LOC110476972	4.058051022522657	0.5394283029303302	0.9179933548550417	0.6140603203551747	0.22100971579248738	0.3599153185222171
hvc	num_songs_euth_date	UBE2Z	4.269918782394224	0.5242680232048937	0.9153368253348912	0.6371855280250613	0.21269514271672763	0.33380410157143753
hvc	num_songs_euth_date	BORCS6	4.941032361189384	0.48933612236229584	0.9055264820980883	-0.6918279044990617	-0.22197720629817067	0.3208561043210591
hvc	num_songs_euth_date	LOC110469529	4.034584539498871	0.5383623068122241	0.9179716336853836	0.6156755263238288	0.20182005497808442	0.32780262711292585
hvc	num_songs_euth_date	PLPP7	3.5972927423303402	0.5596166092279853	0.9227250906101322	-0.5837651998829738	-0.20416805500989066	0.3497434500220633
hvc	num_songs_euth_date	ACAA1	4.680104098779412	0.5169673321960391	0.9127117065460261	0.6484439690569792	0.2012410920748073	0.31034461214508435
hvc	num_songs_euth_date	CNTLN	3.5402591695957475	0.561346093447695	0.923919130089596	-0.581195050802006	-0.21435413552385524	0.3688161749279566
hvc	num_songs_euth_date	LOC110470320	3.672010341399538	0.5623399977470591	0.9240668345462845	-0.5797197695527309	-0.20669827868991783	0.35654861114947145
hvc	num_songs_euth_date	HIP1R	3.3196794830380605	0.5493142976931638	0.9200219442459437	0.5991563523038448	0.20684453855324192	0.3452263132284154
hvc	num_songs_euth_date	DIS3L2	4.142749002238273	0.5492997263174793	0.9200219442459437	-0.5991782213083436	-0.2093287943053811	0.34935981793246496
hvc	num_songs_euth_date	TRMT1L	3.6559031489910203	0.5521701924873104	0.9211325348929981	-0.5948756853539711	-0.2046785940645117	0.3440695242783727
hvc	num_songs_euth_date	CSTF3	4.175623028365072	0.5213309333099421	0.9148915061751494	-0.6417050365768827	-0.2143607228066845	0.3340486837226217
hvc	num_songs_euth_date	TCTN2	4.0489892872897055	0.5392766517062855	0.9179933548550417	-0.6142900055936069	-0.20306071190671024	0.33056164036152036
hvc	num_songs_euth_date	EIF4EBP2	3.673521803878557	0.5559824049814325	0.9227250906101322	0.589178545586655	0.20594985826663864	0.3495542392188957
hvc	num_songs_euth_date	CPPED1	4.34354274722057	0.5242019593733966	0.9153368253348912	0.6372870416792042	0.2027410624328185	0.3181314685116
hvc	num_songs_euth_date	LOC110475714	2.932057231084328	0.5693663059977869	0.9258913084619809	-0.5693261080442217	-0.17703776148466868	0.31096020186539114
hvc	num_songs_euth_date	APTX	4.524513136970566	0.4969499279832975	0.9083694495201026	0.6797462542299478	0.196550080390485	0.2891521345904984
hvc	num_songs_euth_date	TXNDC5	3.718093320373619	0.5474425335039705	0.9200219442459437	0.6019678872352553	0.21411515682547916	0.3556919918251399
hvc	num_songs_euth_date	PLIN2	3.6543081111715856	0.5625497907908772	0.9241481935500515	-0.5794085291031832	-0.20158423927934147	0.3479138279019752
hvc	num_songs_euth_date	WDR35	3.4791885953561077	0.5634345823069449	0.9245267523089624	0.578096505863501	0.20960893400087502	0.3625846755253827
hvc	num_songs_euth_date	LOC116183814	5.471116778034514	0.5132788066807934	0.9127117065460261	0.6541634168718405	0.30139823870328925	0.4607384499496358
hvc	num_songs_euth_date	CD46	5.705873162858414	0.4249743696898801	0.8852586605354302	0.7984124001448059	0.21367505528874076	0.26762492071764804
hvc	num_songs_euth_date	SMAD3	3.4063773502989014	0.5679551817951374	0.9256195444707496	0.5714085407336855	0.208732433199467	0.3652945630309545
hvc	num_songs_euth_date	RASSF8	4.704630518417769	0.5238431796618315	0.9152820588770199	-0.6378384572831546	-0.21010565691684263	0.32940261678760896
hvc	num_songs_euth_date	SNX9	3.382784511191251	0.5641779934646348	0.9246208482591597	0.576994899929813	0.21469973036703724	0.3720998753943125
hvc	num_songs_euth_date	UROS	3.7710342679701134	0.552539257117129	0.9211325348929981	0.5943232958348001	0.21386448941243857	0.3598453752549605
hvc	num_songs_euth_date	LOC110480024	3.7104825982334226	0.5541053074463211	0.9219044872713494	-0.5919813594443113	-0.21965073084061584	0.3710433231323372
hvc	num_songs_euth_date	LOC110469766	6.014330073823044	0.4104533250350143	0.8834809344768093	0.8237215570668064	0.21013683761801916	0.2551066386635507
hvc	num_songs_euth_date	DCN	4.201172153915951	0.5509115661221906	0.9202545310551273	-0.5967608760487642	-0.21675468125553257	0.3632186524872326
hvc	num_songs_euth_date	SAMD11	5.88039330749186	0.397502305178558	0.8790159259685485	0.8467480348019797	0.23429288605550108	0.2766972894248202
hvc	num_songs_euth_date	D2HGDH	3.7946120969103707	0.5610652167148853	0.923919130089596	-0.5816121938448446	-0.2043927185049222	0.351424403869097
hvc	num_songs_euth_date	ARHGAP1	5.257313717373152	0.43380847670600453	0.8866831242681092	0.7832628839278081	0.21621413171887363	0.2760428665209186
hvc	num_songs_euth_date	USP42	3.9978292300436467	0.5469258795724758	0.9200219442459437	-0.602744780242496	-0.20011476889513805	0.33200580984646266
hvc	num_songs_euth_date	LOC110472087	5.731209369487497	0.4480443058920046	0.8925197302791993	0.7592209190431447	0.20476694222796607	0.2697066652036358
hvc	num_songs_euth_date	FBXO7	5.100754561211339	0.418274029102617	0.8847705854088656	-0.8100260901493287	-0.1899194278232805	0.2344608774123174
hvc	num_songs_euth_date	RASA1	4.572852610633327	0.5037100658591578	0.9117400684815159	0.6691018775152822	0.17063280222632538	0.2550176706422829
hvc	num_songs_euth_date	DDX49	3.5515544168463467	0.5686971097866655	0.9258913084619809	0.5703133495832912	0.21837831319848902	0.38290934862045706
hvc	num_songs_euth_date	LOC110485016	4.809120522880137	0.4922172483184305	0.9057527397910574	-0.6872443095761056	-0.21723590391581588	0.3160970573183904
hvc	num_songs_euth_date	UBR4	3.1415847808109176	0.5736712528408817	0.9278870700932728	-0.562988378919898	-0.19999178675049076	0.3552325309701386
hvc	num_songs_euth_date	LOC110484356	4.87936554817432	0.5016354309104304	0.9107025566171786	-0.6723604366578998	-0.23082603573953106	0.34330698707808777
hvc	num_songs_euth_date	EFL1	4.181644294360933	0.517203337561754	0.9127117065460261	-0.6480787416059757	-0.20425809006235982	0.31517480353729355
hvc	num_songs_euth_date	TIMM21	4.441310202883286	0.50051228393348135	0.9105719179060247	0.6741275097149917	0.21529206043394258	0.3193640035917893
hvc	num_songs_euth_date	NXT2	4.020385465115044	0.5476741591639972	0.9200219442459437	0.601619709594646	0.2200204265938381	0.36571346165184904
hvc	num_songs_euth_date	LOC110482803	4.726124793898941	0.4803988671986058	0.9045232817988903	0.7061399313470422	0.229311268638859	0.3247391323719956
hvc	num_songs_euth_date	BLOC1S3	5.165986836655594	0.49875908434292426	0.9096363609971114	0.6768900796925871	0.22513195775240477	0.33259751399318715
hvc	num_songs_euth_date	ABHD10	4.663987938315417	0.512544615181645	0.9127117065460261	-0.6553044129816596	-0.21044077801040606	0.3211343824969721
hvc	num_songs_euth_date	FBXL3	5.301731880254923	0.4568132300673474	0.8965612767317925	-0.7446281784042258	-0.22145775447221908	0.2974071635951432
hvc	num_songs_euth_date	LOC110469585	3.480478669802814	0.5650750513317364	0.9250565400815003	-0.5756665488790436	-0.19530816027047532	0.3392730751001351
hvc	num_songs_euth_date	RCAN2	7.993518139834254	0.2505032179871397	0.7994191552147735	1.1503362237073054	0.18637641861042734	0.16201908169923843
hvc	num_songs_euth_date	RBMS1	4.297408236130214	0.5274586708182807	0.915664429183598	-0.6322905693146841	-0.21461400950798112	0.3394230752810265
hvc	num_songs_euth_date	PHEX	3.503325897812392	0.5412883856677941	0.9184378745402462	0.6112457406078862	0.19978464116529251	0.3268483163033675
hvc	num_songs_euth_date	DDX27	5.155469193963722	0.4698200073636255	0.9023777914837424	0.723270311000472	0.22516403700925067	0.3113138111500663
hvc	num_songs_euth_date	SMIM13	6.257042382052498	0.3392828684500315	0.8542582958211837	-0.9564113671811344	-0.20503388955627022	0.21437834868125205
hvc	num_songs_euth_date	CNTNAP2	8.359323952108976	0.26070979398238436	0.8092536439632607	-1.1258693357051168	-0.18124714940521816	0.1609841778768275
hvc	num_songs_euth_date	INTS8	4.018345670978236	0.532440292455585	0.915664429183598	0.6246781269677248	0.18004382699942748	0.2882185548474147
hvc	num_songs_euth_date	FOXP2	4.089629520220084	0.5404107463757165	0.9180592021763373	-0.6125731330241974	-0.20843304262274337	0.34025821797592615
hvc	num_songs_euth_date	TLL1	2.849063537668342	0.5744113847591834	0.9283069557876485	0.5619010434074856	0.1779552622423488	0.3167021388022183
hvc	num_songs_euth_date	PDHB	5.358262441072729	0.47348315909819816	0.9023777914837424	0.7173147407896171	0.2201503481521517	0.306908997729241
hvc	num_songs_euth_date	MAT2A	7.198097734566249	0.3281860210675356	0.8488709235037846	0.9786406413907079	0.2768715185330003	0.282914388410795
hvc	num_songs_euth_date	ASXL1	5.318407786111958	0.44963837935078166	0.8936801264622783	0.7565561836056608	0.187721759070259	0.24812666017161927
hvc	num_songs_euth_date	SSRP1	5.202098116724023	0.46573938433250284	0.9004967119193145	-0.7299349905131761	-0.22251442241495403	0.3048414246568954
hvc	num_songs_euth_date	ATG16L1	4.904624502421229	0.47240362612301123	0.9023777914837424	-0.7190671965014985	-0.2232792224295535	0.31051231862040335
hvc	num_songs_euth_date	TSC22D2	4.5955250098749785	0.49956246760146394	0.9102986580019881	0.6756235236090109	0.22578535718437873	0.3341881229627562
hvc	num_songs_euth_date	LRP1B	3.4163211193056493	0.568338339624257	0.9258641073885929	-0.5708428597278383	-0.2025680304627912	0.35485778093006176
hvc	num_songs_euth_date	LOC110478260	3.519425946416196	0.574114059399269	0.9279895678827143	0.5623377671902515	0.19912714432844955	0.3541059412093166
hvc	num_songs_euth_date	NEURL1B	4.321981146405591	0.5227009614883025	0.914949784017097	0.6395952497595704	0.1991326206884045	0.3113416191931699
hvc	num_songs_euth_date	OPA3	4.600153275894894	0.5069189918842911	0.9127117065460261	0.6640756789607735	0.2158475522237649	0.3250345691948084
hvc	num_songs_euth_date	ZFX	5.082665904351584	0.4467048287075184	0.8922450999645718	0.7614642364891645	0.2173881804156464	0.2854870524424685
hvc	num_songs_euth_date	CAMK1G	3.548400753401826	0.5759147471446189	0.9284593587053658	-0.5596944822894994	-0.20854728125877878	0.3726091427696238
hvc	num_songs_euth_date	RAB3IL1	4.010790298489576	0.5392411943646958	0.9179933548550417	-0.6143437126286375	-0.2087715253509512	0.3398285374447232
hvc	num_songs_euth_date	STX1A	8.544648909667092	0.19651867117938976	0.7528615343943509	1.2930953657509534	0.17739115970328143	0.1371833542998301
hvc	num_songs_euth_date	EXOSC6	4.467972800828798	0.516455245677971	0.9127117065460261	0.6492367407518511	0.22109250902649874	0.3405422015557248
hvc	num_songs_euth_date	GTF2E1	3.697869016486649	0.5756456451498301	0.9284593587053658	-0.5600892561720512	-0.1935222988255268	0.3455204624851429
hvc	num_songs_euth_date	TRMT10B	4.318169828714357	0.5046091427783305	0.9117400684815159	0.6676919355663391	0.2156695447892898	0.3230075627712322
hvc	num_songs_euth_date	POLD3	3.8673411689529726	0.5625905415814269	0.9241481935500515	0.5793480794016537	0.20618561332857116	0.35589246026588733
hvc	num_songs_euth_date	LDB1	6.985210295644346	0.28140260084822916	0.8184851397560885	1.078228189534922	0.21085755270154463	0.19555930251878778
hvc	num_songs_euth_date	ZNF831	4.236687735312581	0.5156677523014686	0.9127117065460261	0.6504566732669863	0.23013701818218713	0.3538083743937932
hvc	num_songs_euth_date	XRN2	5.335824806225531	0.47523482770093206	0.9032864862259955	0.7144758570302961	0.20798785427698585	0.2911055037485563
hvc	num_songs_euth_date	PSD3	7.580984655852698	0.26778275444503796	0.810626447844131	1.1093018290668837	0.19896912319514193	0.17936427938869412
hvc	num_songs_euth_date	GFOD1	5.100620690338126	0.48810424533443264	0.9055264820980883	0.6937921458421096	0.2153886557383726	0.31045127424574487
hvc	num_songs_euth_date	PGM2	3.7834322355721124	0.56087020328553	0.9238015390889369	0.581901876924882	0.21728409780790522	0.3734033286783065
hvc	num_songs_euth_date	PHF12	4.369567697778769	0.536861087883553	0.9177948757905144	-0.6179529167078213	-0.2071202484011342	0.3351715685793327
hvc	num_songs_euth_date	GPR146	3.803118057351801	0.5734274355072626	0.9278870700932728	0.5633467194239973	0.19709412362175666	0.3498629118197025
hvc	num_songs_euth_date	RAB37	2.8524914702977373	0.5749005687388872	0.9284593587053658	-0.5611827431332009	-0.1789083633346683	0.3188058890331969
hvc	num_songs_euth_date	NKIRAS2	6.255339729799747	0.3704096157268544	0.8705289293219256	-0.8964376334601492	-0.19288074676526082	0.21516359818670563
hvc	num_songs_euth_date	MPEG1	2.982850675471452	0.579446827195131	0.9302254358420178	-0.5545209612431427	-0.19052916465499278	0.34359235803793325
hvc	num_songs_euth_date	AMMECR1	4.382165922555447	0.511912768247359	0.9127117065460261	0.6562870410634232	0.23483715599656227	0.3578268978403731
hvc	num_songs_euth_date	RGS14	5.633558638611595	0.3956637877875746	0.8786592083104607	-0.8500532854331672	-0.23962933348030394	0.2818991910115311
hvc	num_songs_euth_date	LOC110484447	3.7162705846314283	0.5685835643487691	0.9258868740032914	-0.5704809143714046	-0.2057795440913167	0.360712407562414
hvc	num_songs_euth_date	LNX1	4.023263942014436	0.5497174818879088	0.9200219442459437	-0.5985513593328272	-0.18785420060469676	0.31384808951747706
hvc	num_songs_euth_date	PSMG1	4.857358138297122	0.4842716761260939	0.9055264820980883	-0.699920445081178	-0.2192094723415405	0.31319198329192427
hvc	num_songs_euth_date	IFT74	4.336786104919369	0.5119571026513297	0.9127117065460261	0.6562180729348817	0.21568471042207107	0.3286784063374525
hvc	num_songs_euth_date	ADCY5	5.1048683382045255	0.5283797215950055	0.915664429183598	-0.6308803531337505	-0.19929813982016342	0.3159048127433301
hvc	num_songs_euth_date	NOCT	3.1463375736104986	0.5804246487271127	0.930663449668133	0.5530913513948521	0.1911186080429899	0.34554618791453545
hvc	num_songs_euth_date	FRMD4B	3.547708294278726	0.5812225355024097	0.9308238994825837	-0.5519256506824765	-0.19388667254673633	0.3512912877069372
hvc	num_songs_euth_date	PDCL	5.8269876111356895	0.4509405245657855	0.8936801264622783	-0.7543834338859204	-0.20699130422333697	0.27438474246060746
hvc	num_songs_euth_date	GTF3C1	5.369998621927673	0.45861087898533515	0.8980195854482277	0.7416562361106108	0.21319748058427587	0.287461319953736
hvc	num_songs_euth_date	CTDP1	4.6086091220283505	0.547408794385992	0.9200219442459437	-0.60201860967418	-0.21042886052696474	0.3495387968834576
hvc	num_songs_euth_date	MTUS2	7.1074272291860465	0.2809774904862054	0.8184851397560885	-1.0791823535598266	-0.20087453745186823	0.18613586183026146
hvc	num_songs_euth_date	TMEM38A	5.629428037953769	0.44507239541965893	0.8918380290642	0.7642033843952163	0.2034069432828542	0.26616859783188296
hvc	num_songs_euth_date	MPHOSPH6	5.550392108980632	0.44006529483289947	0.8911410849453729	-0.772641129849689	-0.2527092194882064	0.3270719221708646
hvc	num_songs_euth_date	LOC110482661	3.190150836042742	0.5822856853602976	0.9320220388583871	0.550373570273145	0.16193240521590407	0.29422271337545985
hvc	num_songs_euth_date	FADD	3.0075312847847604	0.5836109744859721	0.9320654254582634	-0.5484406522737377	-0.17943721124978892	0.3271770801560279
hvc	num_songs_euth_date	AKAP13	5.997992635541503	0.43048933734470907	0.8866831242681092	-0.7889335785124286	-0.21301679451944103	0.2700059933069324
hvc	num_songs_euth_date	NES	3.25476608557876	0.5262322554529006	0.9153368253348912	0.634170284294479	0.21012394512978863	0.33133678813657075
hvc	num_songs_euth_date	NDUFB2	6.966508850945669	0.31162744011040233	0.8384690744436102	1.012740764642285	0.1947970952719609	0.19234645436709177
hvc	num_songs_euth_date	CCDC92B	4.85286016631683	0.48461554852425537	0.9055264820980883	-0.6993695189498816	-0.21249312140292204	0.303835262540445
hvc	num_songs_euth_date	COL1A2	3.13708039903243	0.582465815966295	0.9320654254582634	0.5501107312122249	0.18600131888388668	0.33811614340628093
hvc	num_songs_euth_date	PEX2	4.200292296159436	0.5494764764090945	0.9200219442459437	-0.5989129706884365	-0.2010505286880678	0.3356923935992986
hvc	num_songs_euth_date	CCDC85C	3.3739371234569724	0.5814358989263083	0.9308238994825837	-0.5516140571696069	-0.1910794717011279	0.3464006567954014
hvc	num_songs_euth_date	TCEANC2	3.530850662803773	0.5764209600620618	0.9285190244199643	-0.5589521021099413	-0.19138364703540162	0.34239722207495704
hvc	num_songs_euth_date	LOC110480451	5.677356142177091	0.42905489125125873	0.8858734965873761	-0.7913921736860979	-0.2010407143475539	0.2540342462715531
hvc	num_songs_euth_date	LOC110480085	3.6130926599684865	0.5671461677106073	0.9256195444707496	-0.5726035431407869	-0.20104886812020786	0.35111355933537364
hvc	num_songs_euth_date	NPHP1	3.4309192208613	0.5813557951948485	0.9308238994825837	-0.5517310334577169	-0.18807207274501012	0.34087637152899686
hvc	num_songs_euth_date	LOC110481924	4.423720195453678	0.5153384567374489	0.9127117065460261	0.6509670834792423	0.20190056898171435	0.3101548052208886
hvc	num_songs_euth_date	TUBGCP4	6.06680393902265	0.3603172314957592	0.8656275480459917	-0.9155219196879286	-0.19901305613460593	0.21737661529987504
hvc	num_songs_euth_date	FOXP3	4.50589869296057	0.5269205718625658	0.9154398597325076	-0.633115032635622	-0.21968238890101768	0.34698653100447224
hvc	num_songs_euth_date	TRMT13	3.5166296608460095	0.5806798305386752	0.9306870758908881	0.5527184527830558	0.205983332983672	0.37267316107595433
hvc	num_songs_euth_date	MYRF	3.7713640049903407	0.5785714943771085	0.9293592949608693	-0.555801692142752	-0.19571487923975098	0.35213077255166686
hvc	num_songs_euth_date	KLHDC1	3.7074741012350545	0.5764779664589137	0.9285190244199643	-0.5588685194236837	-0.18599903366088352	0.3328135817216712
hvc	num_songs_euth_date	VWA8	3.932840074802129	0.5722710651235635	0.9272929454963065	-0.5650472350867453	-0.1992686428949791	0.35265838061199906
hvc	num_songs_euth_date	COL23A1	4.796902164644366	0.4835220695616602	0.9055264820980883	0.7011221452667648	0.18717006214280196	0.2669578523604999
hvc	num_songs_euth_date	LONRF1	3.69226081451765	0.5811829070372424	0.9308238994825837	-0.551983529549074	-0.19072003702823603	0.34551762293349386
hvc	num_songs_euth_date	ASB7	5.083446745915343	0.4835334850153524	0.9055264820980883	0.7011038374665061	0.22662775960010875	0.3232442150353163
hvc	num_songs_euth_date	PRKAR1B	6.665716256349513	0.3247890613346638	0.8469228909996324	0.9855427622200758	0.18844430152194908	0.19120865044704036
hvc	num_songs_euth_date	GJC1	3.346955694808915	0.5703706073966242	0.9260218700684357	0.5678455391086356	0.19680213774965843	0.3465768843734949
hvc	num_songs_euth_date	INPP1	3.2548405272019387	0.5852827939017647	0.9323218809400008	-0.546005246029498	-0.19110460284467098	0.35000506723033675
hvc	num_songs_euth_date	LONP2	4.466887360134296	0.5302387462643938	0.915664429183598	-0.6280378271978219	-0.21192297319616088	0.33743663839759214
hvc	num_songs_euth_date	VAMP8	3.5934158024266796	0.5894191289350716	0.932935418444569	-0.5399935502569372	-0.20657144854871856	0.38254428863164885
hvc	num_songs_euth_date	PPM1M	3.3199744492658456	0.5836306998437266	0.9320654254582634	0.548411898588205	0.19751427250851042	0.3601567964097387
hvc	num_songs_euth_date	SNX4	4.565967824034428	0.5169013205194657	0.9127117065460261	0.648546140181376	0.21258159809552912	0.32778176435693124
hvc	num_songs_euth_date	NBAS	4.72017216655149	0.5261811903440048	0.9153368253348912	-0.6342485999127664	-0.20401951350592076	0.3216712083148174
hvc	num_songs_euth_date	C15H12orf49	4.916485804108881	0.4948630865208108	0.9079567386693942	0.6830477295574452	0.20861632137117223	0.30541982989437244
hvc	num_songs_euth_date	TTC27	4.776642123627735	0.5181304024251716	0.9127117065460261	-0.6466449093825751	-0.20654982232764152	0.31941768864284104
hvc	num_songs_euth_date	CSNK1E	6.607233170685195	0.3234249517848038	0.8462790129676226	-0.9883276803765818	-0.21228236125322714	0.21478945239330072
hvc	num_songs_euth_date	THADA	3.4547335470868674	0.5765611120239146	0.9285190244199643	-0.5587466185398495	-0.19194033484792367	0.3435194567253289
hvc	num_songs_euth_date	SPRY2	3.6731871898433317	0.5735903351119986	0.9278870700932728	-0.5631072963989951	-0.19450868418934747	0.34542028745357695
hvc	num_songs_euth_date	MYZAP	5.236406104091762	0.4620562216998194	0.8992686076012151	0.7359784996229924	0.22331448611526958	0.3034252851539321
hvc	num_songs_euth_date	CEP162	5.39721484634451	0.457069324295154	0.8965612767317925	-0.7442043919225391	-0.2087685918628406	0.2805258798910319
hvc	num_songs_euth_date	OSTM1	4.457678090245331	0.5395024310670478	0.9179933548550417	0.6139480604686566	0.19631900047127232	0.3197648353533562
hvc	num_songs_euth_date	ROBO1	4.264802959114674	0.5791174259420108	0.930027181504078	-0.5550028130740446	-0.19698583600743808	0.35492763526075605
hvc	num_songs_euth_date	BOD1	4.485346476002114	0.5285501317168493	0.915664429183598	0.6306195767748961	0.20812435060642015	0.3300315408392587
hvc	num_songs_euth_date	ZNF385B	3.9249977142843724	0.49200170723632375	0.9057527397910574	0.6875867138539367	0.2533587564019624	0.36847535197688996
hvc	num_songs_euth_date	TBCC	4.046121558785148	0.549147131986256	0.9200219442459437	-0.5994072550904783	-0.18868219596887928	0.31478130163839674
hvc	num_songs_euth_date	FSCN1	7.39224419477181	0.27699048343538274	0.8149281615055708	-1.0881794779304672	-0.22200447768246204	0.20401457864715192
hvc	num_songs_euth_date	ANKRD12	6.634142896994312	0.3619106191624172	0.8667704219838531	-0.9124868071286498	-0.22442594841069602	0.2459498007613984
hvc	num_songs_euth_date	LOC110471393	3.0113424657292964	0.5896860144699734	0.932935418444569	0.5396063348555844	0.17705906185244072	0.32812635882013375
hvc	num_songs_euth_date	KCNAB1	9.721523477296358	0.13853694934784963	0.687546571108624	1.4834060423528592	0.19253147294482517	0.12979013665027767
hvc	num_songs_euth_date	OSBPL2	5.898843306384109	0.41668600130750966	0.8846664399765031	-0.8127946574577737	-0.21351648211308383	0.26269424897662597
hvc	num_songs_euth_date	TBX2	3.276973698205134	0.5851724880607148	0.9323218809400008	0.5461658329286905	0.19199032394759993	0.35152386394823587
hvc	num_songs_euth_date	PPP1CB	7.154744008720159	0.30241424984469467	0.83235923784298	1.0322340696587813	0.1712553139237907	0.16590744188515444
hvc	num_songs_euth_date	DES	3.3447396806818213	0.5908894547889421	0.932935418444569	0.5378613077585773	0.2010521195122495	0.37379918691324254
hvc	num_songs_euth_date	MED8	4.895177588465662	0.5005471473892809	0.9105719179060247	-0.6740726265646075	-0.2068779767405348	0.3069075476256656
hvc	num_songs_euth_date	ZNF346	6.136889916253895	0.3942631715797753	0.8786411478493571	-0.8525775340096782	-0.2138393893205872	0.2508151819517212
hvc	num_songs_euth_date	PPP6R3	5.303886351464118	0.45626072660720285	0.8965612767317925	-0.745542921117858	-0.2098988845833684	0.2815382973104332
hvc	num_songs_euth_date	LRRC55	4.269527946472613	0.5531127333763877	0.9213722036176252	0.5934653176460455	0.20685961289096655	0.3485622609109935
hvc	num_songs_euth_date	ALKBH7	3.8189373712285475	0.5757930537758189	0.9284593587053658	-0.5598729962088355	-0.20317800820671159	0.36290017482987363
hvc	num_songs_euth_date	LY75	4.369953451713588	0.5147581574810955	0.9127117065460261	0.651866964484679	0.21490281895763041	0.3296728177159856
hvc	num_songs_euth_date	PARD6A	4.415525276572719	0.5709844824205322	0.9265702456859696	0.5669411610879003	0.18551193673536134	0.32721550218612366
hvc	num_songs_euth_date	PLA2G15	4.807413231178321	0.5078531218478379	0.9127117065460261	0.6626156902984603	0.20765315120046854	0.31338399352864077
hvc	num_songs_euth_date	SMYD5	4.529800881274447	0.5019160079082832	0.9107025566171786	-0.671919326486713	-0.2345544971098633	0.3490813373925204
hvc	num_songs_euth_date	DNAL4	5.523006177644939	0.44454673486702234	0.8918380290642	0.7650866403710934	0.20154017572785785	0.2634213762118548
hvc	num_songs_euth_date	ZDHHC9	4.071731248997932	0.5564271696368679	0.9227250906101322	-0.5885151184913128	-0.21983414919400848	0.3735403599444718
hvc	num_songs_euth_date	CRY2	5.198003010998207	0.4752939983709339	0.9032864862259955	0.7143800613477923	0.20516774697964732	0.28719691111278434
hvc	num_songs_euth_date	FAM214A	5.14597845397628	0.4852569701443905	0.9055264820980883	-0.6983424494529726	-0.2164142278497779	0.3098969968377263
hvc	num_songs_euth_date	AP2S1	9.430708334706154	0.15266540769122422	0.701375270294425	-1.4321540569978153	-0.2128669273602412	0.14863409862935295
hvc	num_songs_euth_date	NDUFB9	10.374862295095673	0.1279414236186428	0.6690218513776514	-1.5245592791407003	-0.20459056227674513	0.13419652818751668
hvc	num_songs_euth_date	MACO1	4.919241808532191	0.5082344173498585	0.9127117065460261	-0.6620201547524884	-0.21194349823037784	0.3201465947960721
hvc	num_songs_euth_date	GK5	3.1044026984207997	0.5934393275986092	0.9342604756749336	0.5341693135364587	0.1868057223258733	0.3497125678918717
hvc	num_songs_euth_date	LOC110468170	3.385621132533168	0.57220175355417	0.9272929454963065	-0.5651492140640755	-0.19109247174858163	0.33812746615076417
hvc	num_songs_euth_date	LOC116183430	4.311908548523438	0.5141656017173568	0.9127117065460261	0.6527863974985751	0.20979669198930945	0.3213864332854261
hvc	num_songs_euth_date	TBC1D4	4.1060791568540385	0.5590524272332731	0.9227250906101322	0.5846044535436764	0.20373813222606882	0.34850595302700227
hvc	num_songs_euth_date	MVK	3.7696952529007857	0.5900923382198605	0.932935418444569	-0.5390169686476449	-0.19579699916818522	0.36324830303473726
hvc	num_songs_euth_date	PHF19	4.117014285428255	0.5760049328454391	0.9284593587053658	0.5595621989850911	0.20194009240519065	0.3608894467343587
hvc	num_songs_euth_date	DIDO1	4.656282310804691	0.5322842916886968	0.915664429183598	-0.6249159614322894	-0.2041665478533198	0.3267104066047152
hvc	num_songs_euth_date	PAQR3	5.262497464760941	0.4831945974436327	0.9055264820980883	0.7016474365237887	0.1930227361263554	0.2750993249297094
hvc	num_songs_euth_date	UBR1	5.190771254876609	0.47658800740149865	0.9033607191672761	-0.7122867340244764	-0.2127992185472361	0.29875499343488215
hvc	num_songs_euth_date	OARD1	5.462364311135834	0.42976780607137766	0.8859383876727009	-0.790169662839094	-0.2217121832438534	0.2805880732591498
hvc	num_songs_euth_date	SNRPC	7.174345905115676	0.2668367580674319	0.810626447844131	-1.1115000543939435	-0.20585065496027824	0.18520076013178458
hvc	num_songs_euth_date	RIOK1	3.4789887837071345	0.5884688246369183	0.932935418444569	-0.5413729743800568	-0.18382700610183048	0.339557042558943
hvc	num_songs_euth_date	MB21D2	5.782454841664794	0.4127719161153638	0.8846212113670524	-0.819645254298464	-0.22186851135222987	0.2706884596582305
hvc	num_songs_euth_date	LOC110469472	6.720249733866178	0.31287513641883863	0.8384690744436102	1.0101303842423497	0.20409252254977933	0.20204572175388957
hvc	num_songs_euth_date	LOC110474003	6.504144544374749	0.3559309081044252	0.8633629271249087	-0.9239209916119538	-0.20878786695223883	0.2259802178408883
hvc	num_songs_euth_date	SOWAHC	3.525562157401909	0.5900395436582229	0.932935418444569	0.5390935357286529	0.18680318994028283	0.3465135037981762
hvc	num_songs_euth_date	USP9X	7.187467428586323	0.31237802131093695	0.8384690744436102	1.011169602929309	0.1807255455565654	0.17872921123519966
hvc	num_songs_euth_date	COP1	4.163228874880212	0.5717654857697281	0.9272645485296909	0.5657912354689824	0.20391123374913936	0.36040012811460054
hvc	num_songs_euth_date	CAD	3.215495941665377	0.5979283392801436	0.9350967884273546	-0.5276872468942777	-0.18853999805653385	0.3572949681202129
hvc	num_songs_euth_date	SRBD1	3.584715261139187	0.5760220294820869	0.9284593587053658	-0.5595371229489514	-0.21091139051117752	0.37693904811820633
hvc	num_songs_euth_date	TENT4B	4.961687640337814	0.5022012392236401	0.9107025566171786	0.6714710331172185	0.18820365384854248	0.28028558875403914
hvc	num_songs_euth_date	PRPF3	4.790329889037137	0.47908266157799917	0.903671718515801	-0.7082599023389693	-0.20619113884308823	0.29112355247298227
hvc	num_songs_euth_date	LOC110480108	5.0883694095908325	0.4676719888505887	0.901412741981021	-0.7267745361412701	-0.18614512395605756	0.256124994340576
hvc	num_songs_euth_date	ARHGDIG	5.028119301837166	0.5080748108714334	0.9127117065460261	0.6622694113559405	0.211576594695822	0.3194720925773045
hvc	num_songs_euth_date	DERL1	6.176998943752609	0.38102421221134875	0.8725066105591549	-0.8767120464485297	-0.19453659457149555	0.221893374637138
hvc	num_songs_euth_date	DENND4C	3.9464282415105028	0.5844579509156318	0.9323218809400008	0.5472064216672762	0.18540210411208047	0.3388156585355508
hvc	num_songs_euth_date	TSHZ1	4.372970718839036	0.550695270108333	0.920227610573612	-0.5970850613997877	-0.2093427425275611	0.35060790507266165
hvc	num_songs_euth_date	MAN2A2	6.053476362221564	0.40528431440305435	0.8811028580330293	0.8328588715839266	0.20410693552534537	0.2450678530171335
hvc	num_songs_euth_date	ZNF804A	4.530423948617689	0.573142667117754	0.9278870700932728	-0.5637653377793861	-0.19535865796272622	0.34652477701489054
hvc	num_songs_euth_date	CNGB1	3.0985590106465546	0.5991390475828232	0.9353853631306633	0.525942807913458	0.1686844051823577	0.3207276583010411
hvc	num_songs_euth_date	LOXL1	3.7001585533998678	0.5986176761037331	0.9350967884273546	-0.5266938249013046	-0.18367351902926196	0.34872920536647634
hvc	num_songs_euth_date	LOC110475769	5.954393907400032	0.40722838038074083	0.8822604714287419	0.8294141988684337	0.1930216364201528	0.23272043893568667
hvc	num_songs_euth_date	SPATA6	3.101410876195066	0.599504263700959	0.9357966384493408	-0.5254169040234424	-0.17714786223598422	0.33715676233378367
hvc	num_songs_euth_date	PGAM5	5.146894001683009	0.475600806544199	0.9033607191672761	0.7138834525486037	0.2104871351235328	0.2948480376903008
hvc	num_songs_euth_date	RASGRP1	4.164557264764335	0.5678997969375903	0.9256195444707496	-0.5714903241691278	-0.18713483811623385	0.32745058000466315
hvc	num_songs_euth_date	LOC110469168	5.09986720766513	0.44507631491916233	0.8918380290642	0.7641968007868635	0.22173291912791415	0.2901515930184535
hvc	num_songs_euth_date	MRM1	4.569089313596516	0.5297685020140923	0.915664429183598	0.6287563694403401	0.15749077879501064	0.25047981451892753
hvc	num_songs_euth_date	TM7SF3	4.466147310035807	0.5377982728817818	0.9179716336853836	-0.6165308058007085	-0.20330583158012921	0.3297577828509142
hvc	num_songs_euth_date	ECRG4	3.6293466149337807	0.600473278035929	0.9358713190826885	-0.5240222472123601	-0.17383610190121726	0.3317342017938603
hvc	num_songs_euth_date	DCBLD1	5.281406208292766	0.4599898757234344	0.898709790771387	0.7393808623492605	0.2400902753960471	0.3247180007245521
hvc	num_songs_euth_date	CCND1	6.221364224449356	0.3779414888535555	0.8714888521625759	-0.8824053955700171	-0.2110232235610605	0.23914543657651088
hvc	num_songs_euth_date	LOC110471857	3.7671552277503837	0.601121489973798	0.9358819519480486	-0.5230898757705705	-0.18103642944988615	0.3460904862347012
hvc	num_songs_euth_date	STK25	5.572768769493207	0.424317676842754	0.8852108223037247	0.7995458684204121	0.19929097679594582	0.2492552143251848
hvc	num_songs_euth_date	FAM151B	3.5433783716086835	0.5940727076691599	0.9346550290659323	0.5332533654760386	0.19618788068227672	0.3679074402224139
hvc	num_songs_euth_date	TASOR	3.7882412989823515	0.5997173080496273	0.9358713190826885	-0.5251101916242251	-0.18528973297412016	0.35285876360730706
hvc	num_songs_euth_date	LOC110482502	5.828713648091211	0.46343747668016155	0.9000126882537236	-0.7337089284133022	-0.237918239136248	0.324267880521453
hvc	num_songs_euth_date	RIOX2	3.953898276136798	0.5804123064740073	0.930663449668133	-0.5531093891505584	-0.20081075175451957	0.3630579333735702
hvc	num_songs_euth_date	ST6GALNAC5	4.618686264824518	0.5875597658596763	0.932935418444569	-0.5426934940716699	-0.1823737971912778	0.3360530376418939
hvc	num_songs_euth_date	CENPH	3.6701518698724254	0.5638436315025745	0.9245267523089624	0.5774902793320867	0.2027653668046734	0.3511147703458968
hvc	num_songs_euth_date	RILPL1	4.701446744050047	0.5256199568253035	0.9153368253348912	0.6351095882584085	0.195087935967394	0.30717208427345943
hvc	num_songs_euth_date	LOC110482435	5.527435462287459	0.44013937066237396	0.8911410849453729	-0.7725158999858603	-0.19722253447879814	0.2552989970593589
hvc	num_songs_euth_date	HTR6	4.0431055578756645	0.5579273580639357	0.9227250906101322	0.5862792919724652	0.1935923398640886	0.33020497656120645
hvc	num_songs_euth_date	LOC110481316	3.223625352799082	0.6005001345813348	0.9358713190826885	0.5239836083920337	0.17349454446809234	0.33110681649088397
hvc	num_songs_euth_date	PLAGL1	2.914707465555718	0.6013769064622942	0.9358819519480486	-0.5227226163013748	-0.17911556719317653	0.34265892006078374
hvc	num_songs_euth_date	SNAPC1	4.888841583669729	0.5138990385820603	0.9127117065460261	-0.6532001875957535	-0.20935875013322902	0.32051238519054903
hvc	num_songs_euth_date	IWS1	6.522461080383451	0.3602169525911023	0.8656275480459917	0.9157132148628769	0.2134063655471469	0.23304934567216368
hvc	num_songs_euth_date	ZBTB16	5.1806517963063685	0.44427830168837845	0.8918380290642	-0.7655379132523262	-0.23916749760951153	0.31241757392971914
hvc	num_songs_euth_date	FAM185A	3.3381852476310674	0.5912889274629114	0.932935418444569	0.5372824221651175	0.18604363287704845	0.34626785690724415
hvc	num_songs_euth_date	NOL12	5.411856738511464	0.44818421172362777	0.8925197302791993	-0.7589868294116882	-0.2036701733678097	0.2683448058323754
hvc	num_songs_euth_date	PAX6	3.501323274237029	0.5968610384844972	0.9347675568314727	-0.5292263928068746	-0.19000728672798745	0.35902836538487787
hvc	num_songs_euth_date	KDM3A	4.054442957328453	0.584574186600834	0.9323218809400008	-0.5470371059088369	-0.1926023892941701	0.35208286094996094
hvc	num_songs_euth_date	RNF115	5.644096638274518	0.44533870055018154	0.8918414316833739	-0.7637561453206526	-0.20759655006682903	0.27180998979677273
hvc	num_songs_euth_date	RNF150	5.329372958563891	0.4694551454802848	0.9023777914837424	0.723864910253185	0.20041757140912853	0.27687151092740336
hvc	num_songs_euth_date	SPECC1	5.676721750028768	0.48745802242154934	0.9055264820980883	-0.6948236272638028	-0.19636522180993998	0.2826116068954378
hvc	num_songs_euth_date	LOC110478553	3.787523623343815	0.47106546793465043	0.9023777914837424	0.7212425635131644	0.2560766665187764	0.35504929890913517
hvc	num_songs_euth_date	MFAP1	4.282471346937665	0.5464165165398653	0.9200219442459437	0.603511066621826	0.20497812311545846	0.3396426916623594
hvc	num_songs_euth_date	CCDC90B	5.096614516788064	0.5100949252003283	0.9127117065460261	-0.6591176385229611	-0.19994052111737481	0.30334572985397307
hvc	num_songs_euth_date	KIF13B	4.348745662672977	0.5753993792153427	0.9284593587053658	-0.5604506060482947	-0.18398082152580914	0.3282730351976018
hvc	num_songs_euth_date	CEP295	3.8832178562356114	0.5965364053250914	0.9346550290659323	0.529694792607626	0.19372134274248695	0.3657225735386585
hvc	num_songs_euth_date	SPRY1	5.487143172401258	0.4768742815208591	0.9033607191672761	-0.7118240484431855	-0.26296117816822384	0.3694187892967938
hvc	num_songs_euth_date	LOC116183328	4.3513811070817425	0.5401000124951242	0.9180592021763373	-0.6130433639292382	-0.20760855155568997	0.33865231037661736
hvc	num_songs_euth_date	SERTAD2	7.506330093249788	0.2571517524047679	0.8069123589110704	1.1343215542558291	0.22514893302370634	0.19848774994971788
hvc	num_songs_euth_date	CASD1	6.169815382142773	0.4014464211953537	0.8803941400259646	0.8396884055844688	0.19439792112777218	0.23151197495987888
hvc	num_songs_euth_date	GDI2	7.225044282008756	0.29624737836897846	0.827396618301428	1.0455041121326332	0.12999611645313483	0.12433821631554086
hvc	num_songs_euth_date	TIAM2	4.249971410883612	0.5851491603892882	0.9323218809400008	-0.5461997959323953	-0.1770470780498158	0.324143434999982
hvc	num_songs_euth_date	AVEN	3.944685833646555	0.5592765399653425	0.9227250906101322	-0.5842710234447084	-0.2085263776302299	0.3569000844861571
hvc	num_songs_euth_date	PYCR1	5.0552520925704565	0.5184777848670443	0.9128465633986222	0.6461079778076482	0.20305238245884125	0.3142700437592982
hvc	num_songs_euth_date	MBIP	4.815810892011374	0.5176167876895258	0.9127117065460261	-0.6474391200017622	-0.19485697556521137	0.3009657117485904
hvc	num_songs_euth_date	PLD1	5.334070284824204	0.4228986597300469	0.8852108223037247	0.8019986453366771	0.22222297639964925	0.2770864735143793
hvc	num_songs_euth_date	SALL1	4.801265366399247	0.55911538125833	0.9227250906101322	0.5845107853295503	0.19857826985383353	0.3397341415041197
hvc	num_songs_euth_date	LOC110480732	3.407869786461328	0.6030013862507027	0.9369604098680007	-0.520388450471586	-0.20664902551429545	0.3971053264672307
hvc	num_songs_euth_date	POLR2A	4.580550546443431	0.5518402520433512	0.9211325348929981	0.5953696704872397	0.20695804831572065	0.347612682631868
hvc	num_songs_euth_date	TCERG1	5.477006291568599	0.4663519240475349	0.9004967119193145	0.7289324947267333	0.19911117275078105	0.2731544747849732
hvc	num_songs_euth_date	UBALD2	4.463477601474694	0.5264903080463235	0.9153368253348912	0.6337745834201893	0.22228814788529788	0.35073692397967615
hvc	num_songs_euth_date	AZI2	4.972824625934117	0.5016563398526851	0.9107025566171786	0.6723275600713255	0.20649288835623378	0.3071313755668851
hvc	num_songs_euth_date	SYCP2L	5.397836652784984	0.45809142061972696	0.8972502175495888	-0.7425143501928863	-0.1600887416349571	0.21560356590195212
hvc	num_songs_euth_date	LOC110468834	3.6617807876517476	0.6057801175207491	0.938407476733241	0.5164023383634717	0.16802718999217864	0.3253803817478303
hvc	num_songs_euth_date	LOC110469653	2.8703538731667706	0.6077320501892852	0.9397054270838022	-0.5136071838545281	-0.16365704770146386	0.31864244279693993
hvc	num_songs_euth_date	ZZZ3	4.339869964433081	0.586445673593948	0.9326728114552425	-0.5443131436428174	-0.177605653985347	0.3262931569072917
hvc	num_songs_euth_date	POC1A	3.559904829270765	0.601323262013659	0.9358819519480486	-0.522799744976996	-0.18435073036790137	0.3526220740142348
hvc	num_songs_euth_date	JMJD8	3.7807201547942375	0.5876902841937067	0.932935418444569	0.5425038419257685	0.19621935510491792	0.36169210232388893
hvc	num_songs_euth_date	LOC110476095	6.049685443395673	0.3976288314759624	0.8790159259685485	0.8465209087335847	0.16895114846443673	0.1995829597607833
hvc	num_songs_euth_date	ADD3	6.634171247057094	0.2865700511956513	0.8202755450475773	-1.0667073415420496	-0.19834434189753028	0.18594073010766052
hvc	num_songs_euth_date	MRPL20	7.6784997629471174	0.23657003333612592	0.79064803033573	-1.1848912411862993	-0.20446621492829678	0.17256116664647433
hvc	num_songs_euth_date	LPL	5.050651602520553	0.4279745487864386	0.885863563823633	0.793247011065112	0.2891825872281979	0.3645555333891589
hvc	num_songs_euth_date	LOC110469156	3.687305974513485	0.5885379702909168	0.932935418444569	0.5412725705140032	0.1903388767116667	0.3516506970432976
hvc	num_songs_euth_date	DDX55	4.144191709456939	0.5780624037855782	0.9293592949608693	0.556546980784302	0.18258017437285437	0.3280588713562998
hvc	num_songs_euth_date	TSEN54	3.228025785701288	0.600969340010632	0.9358713190826885	0.5233086834576627	0.17498182758671932	0.33437592976780006
hvc	num_songs_euth_date	PECAM1	3.331993064442884	0.6091885566053187	0.9405601643911997	-0.5115240922596322	-0.1740291253133554	0.34021686944321705
hvc	num_songs_euth_date	BRINP2	5.254978142901741	0.5254203619196374	0.9153368253348912	-0.6354159004209743	-0.20475660716362099	0.322240294943778
hvc	num_songs_euth_date	SLC45A1	4.938935411126999	0.5080971010543631	0.9127117065460261	-0.6622345984195539	-0.21848566117472878	0.3299218459684113
hvc	num_songs_euth_date	ST7	3.9368792881192536	0.566182647199814	0.9256195444707496	0.5740278375811413	0.19566980355026808	0.34087162806387294
hvc	num_songs_euth_date	MPP6	6.002512267359815	0.4238065405687428	0.8852108223037247	-0.8004288142753327	-0.2000810522170394	0.24996732832285973
hvc	num_songs_euth_date	BMPER	3.6138371562010136	0.5949417768744294	0.9346550290659323	0.5319973093891109	0.18185733914170418	0.3418388325131377
hvc	num_songs_euth_date	SUN1	5.281076170421546	0.49098062421262645	0.9055264820980883	-0.6892098841790084	-0.20292082667544045	0.2944252996562305
hvc	num_songs_euth_date	LOC110471603	8.061425884310767	0.2611605317463089	0.8094857034999259	1.1248043235529532	0.17284538614259776	0.15366707126144913
hvc	num_songs_euth_date	KPNB1	5.1009752545985725	0.5047530754729048	0.9117400684815159	0.6674663421896251	0.21733666145764963	0.32561441337203034
hvc	num_songs_euth_date	TFAM	4.883547186121793	0.5172415478853828	0.9127117065460261	0.648019617789275	0.20509156864332254	0.3164897527994513
hvc	num_songs_euth_date	LYRM9	3.923730072790276	0.5968275924699098	0.9347675568314727	-0.5292746453088527	-0.18337396218605506	0.3464627746886479
hvc	num_songs_euth_date	MKNK2	6.411583907815206	0.35136618933112507	0.8621956675212702	-0.9327314533142668	-0.20505466933693325	0.21984320203667868
hvc	num_songs_euth_date	DCUN1D4	5.844659823851496	0.4296954803894285	0.8859383876727009	-0.7902936334970895	-0.2077102380384501	0.26282666243851893
hvc	num_songs_euth_date	AHDC1	4.668826720139798	0.5383560985020301	0.9179716336853836	-0.6156849379131331	-0.20212677305343757	0.32829578995150865
hvc	num_songs_euth_date	KLHL12	5.999619961198356	0.4235207923003109	0.8852108223037247	0.8009226931009326	0.2024092815777791	0.25272012307968333
hvc	num_songs_euth_date	CDKN2AIP	3.5081095844259753	0.6063389443149914	0.938407476733241	0.5156016902683569	0.1696052887957414	0.32894633977531457
hvc	num_songs_euth_date	LOC110469209	4.905350074888808	0.4944419693234874	0.9079567386693942	-0.6837148589991233	-0.20943788030397414	0.30632342934679835
hvc	num_songs_euth_date	SIAH3	3.371720912741664	0.6162201735571191	0.9440973630535167	-0.5014984800570821	-0.1791258103858812	0.3571811630725034
hvc	num_songs_euth_date	BROX	5.572526753819053	0.44299633953897544	0.8918380290642	0.7676952228694616	0.18704420804543734	0.24364383478421386
hvc	num_songs_euth_date	CNPY2	3.239018310817459	0.6131189036480624	0.9416754845234186	-0.5059139609398992	-0.17568995823023825	0.34727240557631023
hvc	num_songs_euth_date	ZBTB5	3.2105129860703805	0.6127654929831268	0.941628939075191	-0.506417760679766	-0.17991287831183853	0.3552657356849827
hvc	num_songs_euth_date	RAPGEF5	7.677830645150669	0.3373431314684513	0.8542582958211837	0.9602628212870518	0.1806203782450461	0.1880947322348255
hvc	num_songs_euth_date	CPD	5.937595335941937	0.43164891570988273	0.8866831242681092	0.786949580800745	0.20885636466772398	0.2653999312830262
hvc	num_songs_euth_date	FBXO21	4.285385125393525	0.5651558174502705	0.9250565400815003	0.5755470014371004	0.1486548263943454	0.25828442511760946
hvc	num_songs_euth_date	BRD3OS	6.381753996578518	0.33480422407184474	0.8529204865936659	0.9653255934073406	0.1994459832614206	0.2066100646492027
hvc	num_songs_euth_date	LOC110467635	4.444942719263181	0.5943938512428026	0.9346550290659323	0.5327891222006482	0.1456853622726741	0.27343907036039117
hvc	num_songs_euth_date	STEAP2	3.9851242791319166	0.5914205809984017	0.932935418444569	0.5370916793168073	0.19291121429829053	0.35917743976908734
hvc	num_songs_euth_date	METRN	4.038495433024636	0.6035977141090079	0.9374117201888882	0.5195323175596336	0.18674153583420658	0.35944161608920844
hvc	num_songs_euth_date	SLC30A3	2.7041846752416814	0.61600523340472	0.9440710633663062	-0.5018041878599478	-0.16164021655928743	0.3221181099516865
hvc	num_songs_euth_date	TSPOAP1	5.165864516261097	0.435479221029899	0.8876453659830802	-0.7804179648420025	-0.2242655242890295	0.2873659172292793
hvc	num_songs_euth_date	SC5D	6.090554759818925	0.4040808283918762	0.8806997469516964	0.8349962807676075	0.22096393830772418	0.2646286497283476
hvc	num_songs_euth_date	BRIX1	3.7526662164783398	0.5837393860711169	0.932077095439015	0.5482534746418369	0.18607266286491642	0.3393916709537937
hvc	num_songs_euth_date	LOC110477548	3.42102696324496	0.6063822948958217	0.938407476733241	0.5155395944137161	0.20848548675872813	0.4044024727059476
hvc	num_songs_euth_date	TCERG1L	4.763232472539707	0.5906809002941359	0.932935418444569	0.53816360087128	0.18377097649598123	0.3414779003976828
hvc	num_songs_euth_date	USB1	3.547987088704039	0.6088584574771387	0.9405601643911997	0.5119960040856063	0.18948859419028832	0.37009779896369194
hvc	num_songs_euth_date	CHMP7	5.0855772482118224	0.5055036472323342	0.9121885245640983	0.6662904815151427	0.21284697100673305	0.3194507154337844
hvc	num_songs_euth_date	TTC28	3.837241072024261	0.5500212833464564	0.9200219442459437	0.5980956387448024	0.2092983585783647	0.3499412886835459
hvc	num_songs_euth_date	DDX20	6.047629100078843	0.4360038916644293	0.8882383735791632	-0.7795258669933539	-0.1630259582948569	0.20913476408890846
hvc	num_songs_euth_date	C4H4orf50	5.099119928046564	0.4684232152393174	0.9019634572511698	-0.725547989964242	-0.24235416726327738	0.33402913468924583
hvc	num_songs_euth_date	LOC110478597	5.218488186447857	0.5140017938277046	0.9127117065460261	0.6530406657741081	0.2026300269221756	0.3102869967247444
hvc	num_songs_euth_date	LOC110468846	6.306446478986036	0.4082075621955722	0.8822604714287419	0.8276829199762707	0.19716166495867807	0.23820917431077424
hvc	num_songs_euth_date	ACTL6A	3.349156822897364	0.6161003241459471	0.9440710633663062	0.5016689352053387	0.17850846796550368	0.35582922409265416
hvc	num_songs_euth_date	NBN	4.535980514294558	0.557023317574237	0.9227250906101322	0.5876262891110118	0.17183104920010492	0.29241552392092407
hvc	num_songs_euth_date	COMMD1	5.26122935576202	0.47352224930263	0.9023777914837424	-0.7172513252352486	-0.21379645505156936	0.2980774625706646
hvc	num_songs_euth_date	ATP6V1D	7.753893253609606	0.26934398985811026	0.810626447844131	-1.1056856366183265	-0.19582097381985253	0.177103660692165
hvc	num_songs_euth_date	QRSL1	4.318696027280912	0.5849943089113447	0.9323218809400008	0.5464252618336203	0.1859258777516132	0.34025856917322633
hvc	num_songs_euth_date	RHBDL1	3.3477079500801867	0.6029187683090897	0.9369604098680007	0.5205070930870636	0.19573553350472375	0.37604777361215264
hvc	num_songs_euth_date	GNL2	4.557389360367797	0.5451521065653602	0.9197538251139042	0.6054147823794054	0.19984379776145253	0.3300940174866973
hvc	num_songs_euth_date	WDR19	3.8959284448013625	0.5925366294241894	0.9338209057988786	-0.535475505966941	-0.18795144060541868	0.35099913723602205
hvc	num_songs_euth_date	KDM5A	4.394614457935941	0.5474651216966955	0.9200219442459437	-0.6019339296495378	-0.19833146435351676	0.3294904217627185
hvc	num_songs_euth_date	SKA2	4.9805882542040925	0.5284513969548004	0.915664429183598	-0.6307706640449519	-0.20088805464115828	0.31848033856381436
hvc	num_songs_euth_date	DHX36	5.08018710578774	0.5057451787151934	0.9122662690028425	0.6659122895979267	0.21021665557889704	0.3156821984856661
hvc	num_songs_euth_date	RTN4IP1	3.3295280480664196	0.6177688446942032	0.9442609571304524	-0.49929720090734614	-0.1746270364896438	0.34974567486519736
hvc	num_songs_euth_date	MLYCD	4.473394963158626	0.5677590090806255	0.9256195444707496	0.5716982342280813	0.197551983938095	0.3455529020565085
hvc	num_songs_euth_date	ESYT2	5.285392884871403	0.5479922090225146	0.9200219442459437	0.6011417387907336	0.19642418413042723	0.32675186475249124
hvc	num_songs_euth_date	C12H3orf18	6.433029844701973	0.4031049946555164	0.8803941400259646	0.8367321821221448	0.1967455881393667	0.2351356770339283
hvc	num_songs_euth_date	LOC110472666	4.817637303125011	0.496640024281677	0.908347106877686	0.6802360660508318	0.20910176715138012	0.3073958844395567
hvc	num_songs_euth_date	IDUA	5.629045953531908	0.4501722755999028	0.8936801264622783	0.7556648965556877	0.21935492533986242	0.29028068703426585
hvc	num_songs_euth_date	SMNDC1	5.150942635808521	0.4872802042749068	0.9055264820980883	0.6951075850177652	0.19673473609493836	0.2830277504307629
hvc	num_songs_euth_date	WASHC1	4.629328253025565	0.5595147341834921	0.9227250906101322	-0.5839167144903415	-0.18542054020382984	0.3175462109620718
hvc	num_songs_euth_date	ERG28	7.647605404754737	0.23484994288096706	0.7880329835210259	-1.189256027390694	-0.1847314361280158	0.15533361351409647
hvc	num_songs_euth_date	PRELP	5.302209418211738	0.4948307022486541	0.9079567386693942	0.6830990215785298	0.32116436103652896	0.4701578407979137
hvc	num_songs_euth_date	RPS19BP1	5.534806291408941	0.41026122433824774	0.8834809344768093	0.8240599025046399	0.2112424542956848	0.2563435663519563
hvc	num_songs_euth_date	ZDHHC8	4.988862021773964	0.5263418124479406	0.9153368253348912	0.6340022761736368	0.22785954951405596	0.3593986300636737
hvc	num_songs_euth_date	LOC110482258	3.6691236549191264	0.6216592103609788	0.9462805927249734	-0.4937780802391845	-0.17515607961065177	0.3547263165789108
hvc	num_songs_euth_date	PLEKHO1	4.907471986874903	0.5099314776490822	0.9127117065460261	-0.6593724046477907	-0.19941144564059957	0.3024261316290858
hvc	num_songs_euth_date	VKORC1L1	5.384116020211013	0.49478353262947505	0.9079567386693942	0.6831737346774786	0.1651620207164099	0.24175698264275586
hvc	num_songs_euth_date	RNF44	4.198506493179114	0.5829788157605267	0.9320654254582634	-0.5493623916978787	-0.1619962046760649	0.29488040521921016
hvc	num_songs_euth_date	ATP13A2	3.658868987429145	0.6170924254534201	0.9442609571304524	-0.5002583637313849	-0.1812636045008883	0.36233997798429274
hvc	num_songs_euth_date	TSHZ3	5.10204044909805	0.557273555344	0.9227250906101322	0.5872533345027544	0.2214590505435686	0.377109907312974
hvc	num_songs_euth_date	RIDA	4.712437368099945	0.5557304622195931	0.922712815092136	0.5895544677517585	0.19504561165025153	0.33083560946293883
hvc	num_songs_euth_date	LIMS1	3.3342975985445213	0.6205685520196919	0.9460571667942947	0.495323831700672	0.16909196389262676	0.3413765966237827
hvc	num_songs_euth_date	GTF3C5	2.955296298458923	0.6252621126380975	0.9468857897722842	-0.48868017563199634	-0.15847471588161002	0.3242912722552314
hvc	num_songs_euth_date	JAG2	4.15352841013974	0.5983681985021897	0.9350967884273546	0.527053293694828	0.19215834927314085	0.36458997898683754
hvc	num_songs_euth_date	CKS1B	5.514130747316607	0.36653705365344025	0.8685299045690815	-0.9037215479798201	-0.25729448486473644	0.28470548858759953
hvc	num_songs_euth_date	PIK3CD	3.2251158012183394	0.6258196344359812	0.9468857897722842	-0.4878924518981749	-0.16867344749334826	0.34571850176635055
hvc	num_songs_euth_date	TMEM41A	5.077003973486974	0.5199839383767171	0.9146225998537473	0.6437821445329276	0.1951848650220525	0.3031846513290015
hvc	num_songs_euth_date	LOC110480964	4.382913720503966	0.5828755551609397	0.9320654254582634	-0.549512998538529	-0.1900883429577557	0.3459214676692088
hvc	num_songs_euth_date	OTUD3	4.119349879206191	0.5767644277205151	0.9285190244199643	0.5584485695437809	0.19178319109914552	0.3434214027190023
hvc	num_songs_euth_date	LOC110473967	5.041570234965954	0.5142708190407872	0.9127117065460261	-0.6526230978095716	-0.138118503918519	0.2116359417588687
hvc	num_songs_euth_date	AHCTF1	4.293112722521501	0.5613521750092196	0.923919130089596	-0.581186019913439	-0.1872051875381524	0.3221088965044866
hvc	num_songs_euth_date	BOP1	3.2387023686514773	0.6192558586824107	0.9451395632579365	0.49718583877936745	0.17131241343573655	0.3445641449811257
hvc	num_songs_euth_date	WTIP	2.9257929532345663	0.6271646380295882	0.9470631556423097	-0.4859933394570642	-0.15905363589018487	0.3272753409910399
hvc	num_songs_euth_date	SERINC5	4.300224640399144	0.5498665721610367	0.9200219442459437	-0.5983276993478995	-0.1958074828748197	0.32725792753406663
hvc	num_songs_euth_date	YES1	5.113398837178172	0.5112326663000325	0.9127117065460261	-0.6573454231551968	-0.20608399889923854	0.3135094451712382
hvc	num_songs_euth_date	ARHGEF3	4.0571728665526035	0.605607470799997	0.938407476733241	-0.5166497615694347	-0.1746526700400534	0.3380484866759802
hvc	num_songs_euth_date	SLK	5.643116361461663	0.48104991267945185	0.9051929793644864	0.7050924864850365	0.18576802647750348	0.263466183569162
hvc	num_songs_euth_date	CUL3	5.706444909714798	0.4617233670975929	0.8991598677012833	-0.7365259878731968	-0.18709584287296782	0.2540247675621447
hvc	num_songs_euth_date	FAM124A	3.3489665738097427	0.6217916266729815	0.9463254785021341	0.4935904917606198	0.1649566140369958	0.3341973088837295
hvc	num_songs_euth_date	SF3B1	6.150933170470981	0.37888429849528504	0.8719041226258107	-0.8806611301829073	-0.18725223785045042	0.21262689067650734
hvc	num_songs_euth_date	NRBP2	4.501896761127363	0.5961308896789219	0.9346550290659323	-0.5302800579390239	-0.2022505803452024	0.38140333078197497
hvc	num_songs_euth_date	LOC110478825	4.406037967891304	0.5677420063325257	0.9256195444707496	0.5717233449029113	0.169389834882261	0.29627937426803236
hvc	num_songs_euth_date	TMED7	5.642643991703821	0.46639341596131734	0.9004967119193145	-0.7288646146789929	-0.21506701945084444	0.29507128638089314
hvc	num_songs_euth_date	TRIM33	4.831088288793059	0.5399793003934896	0.9180592021763373	-0.6132260731128285	-0.1913870377452719	0.3120986633424803
hvc	num_songs_euth_date	FLT1	3.094711500590022	0.6288121668508648	0.9470631556423097	-0.4836694573092314	-0.16109344728401545	0.3330651643380931
hvc	num_songs_euth_date	TTC4	4.06247151329595	0.6016707101079104	0.9358819519480486	0.5223002478134886	0.1863816176278017	0.35684765306555594
hvc	num_songs_euth_date	DDIT4	4.575686060671657	0.5676278968003039	0.9256195444707496	0.5718918780226728	0.19277058282704898	0.33707522389294453
hvc	num_songs_euth_date	CAPZA2	7.522356170795609	0.23991045223099255	0.7928600639150776	-1.1764786481986296	-0.1632115515081186	0.13872886835474718
hvc	num_songs_euth_date	EFNA1	2.921246253409479	0.6301001655306508	0.9470631556423097	0.4818545223705611	0.16542365152105848	0.3433062134754492
hvc	num_songs_euth_date	LOC110468874	4.37315685915591	0.5653291451460745	0.925175535862052	-0.5752904750854537	-0.18873631090223658	0.32807132931272964
hvc	num_songs_euth_date	COPE	2.684718411863648	0.6295883907905802	0.9470631556423097	-0.48257547988851607	-0.14445495768807387	0.2993416858259057
hvc	num_songs_euth_date	RNF141	6.033748992136002	0.45936430846095433	0.8984036273112134	0.7404125860942896	0.185682655789544	0.25078268424504846
hvc	num_songs_euth_date	SAYSD1	3.4530460796515605	0.6268772968096732	0.9470295796099256	-0.48639891064654556	-0.1752622635326679	0.3603261843240985
hvc	num_songs_euth_date	LOC110483671	3.268963194261948	0.6340351093927077	0.9484736081608451	-0.4763195439023036	-0.1713949256382985	0.359831814235724
hvc	num_songs_euth_date	PDF	4.5927640599253605	0.5620491292789983	0.923919130089596	0.5801513832569892	0.18650819443591324	0.32148194388307755
hvc	num_songs_euth_date	LOC110475106	6.4710841676876	0.35709718497762055	0.8638010195635561	-0.9216814214217212	-0.1809898732719391	0.19636923243256527
hvc	num_songs_euth_date	HHATL	3.609956893743048	0.6323165350202165	0.9474152585450228	-0.478735121191153	-0.15571422166877297	0.32526174658198553
hvc	num_songs_euth_date	SNX33	4.120734919857925	0.5834796235447728	0.9320654254582634	0.5486321343302443	0.18823888347102335	0.3431058293747603
hvc	num_songs_euth_date	ACTR5	3.6649419058217267	0.6094944211237985	0.9405601643911997	0.5110869281803342	0.17766114816317935	0.3476143457546866
hvc	num_songs_euth_date	KCNJ3	5.969645625880556	0.39437894573977283	0.8786411478493571	0.8523686750511745	0.20561109445282721	0.24122319422459151
hvc	num_songs_euth_date	MARVELD1	2.99782065971124	0.6326622330972225	0.9476534003088732	0.4782489938523369	0.1696539003063707	0.35473969101282143
hvc	num_songs_euth_date	AGAP2	6.29064939636985	0.4028814600969194	0.8803941400259646	0.8371301808149602	0.21436856348303296	0.2560755404545821
hvc	num_songs_euth_date	LOC110472047	2.841699378513785	0.6331690637318921	0.9479492545108313	-0.4775364832930538	-0.1504779506790039	0.31511299333889603
hvc	num_songs_euth_date	NEUROD2	2.747750922030193	0.6344174392408765	0.9487368146357544	0.4757825311313065	0.14787523532449295	0.3108042554081969
hvc	num_songs_euth_date	KLF3	3.3958398955858504	0.6296416237282283	0.9470631556423097	-0.4825004768236834	-0.1712906105755907	0.355006095959122
hvc	num_songs_euth_date	PIK3CA	5.416346993464209	0.510679621911688	0.9127117065460261	0.6582066205625409	0.17540959023668934	0.26649624108425757
hvc	num_songs_euth_date	USP37	4.062834482169074	0.6009771881514241	0.9358713190826885	0.5232973963902535	0.18042866616171313	0.3447918285210747
hvc	num_songs_euth_date	IVD	5.179658326657641	0.5143122989565166	0.9127117065460261	0.6525587248207806	0.19627311973320838	0.3007746464306535
hvc	num_songs_euth_date	DLX1	4.870535513266795	0.5734669313129283	0.9278870700932728	-0.5632886671720864	-0.1778051145793189	0.315655408925525
hvc	num_songs_euth_date	FBXL7	4.0029267008745	0.6078432505811511	0.9397193283744919	-0.5134480667548562	-0.17768424337562427	0.3460607895529557
hvc	num_songs_euth_date	TP53BP2	5.239716447009241	0.5335579209704664	0.9157236373721239	0.6229752543083095	0.1701263229153403	0.2730868068013903
hvc	num_songs_euth_date	TEDC2	4.301983426390676	0.5980420708271712	0.9350967884273546	0.5275233093802613	0.18039310212189136	0.34196233401291537
hvc	num_songs_euth_date	GPR139	3.12823524332816	0.6206955455487337	0.9460571667942947	0.4951437873636083	0.17346116638353598	0.35032483656339397
hvc	num_songs_euth_date	LOC110483184	3.8496021915221754	0.6306829927565774	0.9471465282422789	-0.481033775695279	-0.18856240728628226	0.3919941110449823
hvc	num_songs_euth_date	PRPF38B	5.129664374253792	0.47858788238623906	0.903671718515801	-0.7090576517650384	-0.20924518349845328	0.29510320208460455
hvc	num_songs_euth_date	NIPSNAP1	4.229036528319471	0.6039910601133198	0.9375474939527034	-0.5189678092648148	-0.19755987049295842	0.3806784678472208
hvc	num_songs_euth_date	SNX2	6.355942551802386	0.4184612170723776	0.8847705854088656	0.8097001560347302	0.19291521123254965	0.2382551241897933
hvc	num_songs_euth_date	RNF214	5.185305070585683	0.49587552502104637	0.9083115072640842	-0.6814450786473639	-0.19653609213435277	0.2884107586842767
hvc	num_songs_euth_date	LOC110471541	8.779966683555788	0.1906424655816481	0.7487530070318417	1.3102897542365486	0.1429806912055269	0.10912142962518685
hvc	num_songs_euth_date	LETM1	5.935470408229425	0.4439509095021775	0.8918380290642	0.7660885155618271	0.2003151238352143	0.2614777793507438
hvc	num_songs_euth_date	TAF11	5.683737350217899	0.407814438382862	0.8822604714287419	0.8283776986837003	0.20876552043162314	0.2520173113826621
hvc	num_songs_euth_date	OSBPL3	3.693414410095035	0.6357401757067	0.9499423330810012	-0.4739257005240654	-0.16513789997500458	0.3484468130603503
hvc	num_songs_euth_date	NCOA6	4.496325737164791	0.5718672700571484	0.9272645485296909	0.5656414265654026	0.1768781883254809	0.31270373777163446
hvc	num_songs_euth_date	CUX2	4.015773254846469	0.605585565496783	0.938407476733241	0.5166811567281562	0.18362412452107657	0.35539156427507873
hvc	num_songs_euth_date	KLHL11	5.5885641363022	0.40821579785271567	0.8822604714287419	-0.8276683691445247	-0.2078063311118928	0.25107439024966094
hvc	num_songs_euth_date	N4BP2L2	3.912094528839686	0.6166322144834494	0.9442609571304524	-0.5009125684317556	-0.17624070263759725	0.35183925048909676
hvc	num_songs_euth_date	PGP	5.685178338662027	0.46004808179296386	0.898709790771387	0.7392849054030579	0.18980245523663417	0.2567379015173506
hvc	num_songs_euth_date	NFAT5	3.9978746836754824	0.6103946794901327	0.9415657650353407	-0.5098007796551068	-0.17799296971159934	0.349142207730667
hvc	num_songs_euth_date	CDH2	6.370423472669598	0.34525158858062066	0.8581354705083067	0.9446481367522057	0.24715032853398303	0.26163215584557276
hvc	num_songs_euth_date	LRRC40	3.7438813869707053	0.6089933786202713	0.9405601643911997	0.5118031061655635	0.19245192355760166	0.3760272675940839
hvc	num_songs_euth_date	MKRN1	6.516225950521949	0.33247061779434306	0.851202221052858	-0.9700009034617181	-0.18639201664766666	0.1921565392181336
hvc	num_songs_euth_date	BLOC1S4	5.125186403216761	0.5008241290160821	0.9107025566171786	-0.6736366655494169	-0.20981552262273573	0.3114668980371051
hvc	num_songs_euth_date	LOC116183112	2.9538493770379235	0.6397229110950132	0.9504330655034301	-0.4683446521229341	-0.15297452093735575	0.3266280937423879
hvc	num_songs_euth_date	LOC110483674	3.3455439753851146	0.6263409541286937	0.9470295796099256	0.48715615237451654	0.1705737326218049	0.35014180112554744
hvc	num_songs_euth_date	RBM33	4.668098610140297	0.5858330346617919	0.9323218809400008	0.5452043977154878	0.18885167194154256	0.34638691971830693
hvc	num_songs_euth_date	LOC110472885	3.6783487867004974	0.6287248188502264	0.9470631556423097	-0.48379259818041115	-0.18528363535759848	0.3829815422031412
hvc	num_songs_euth_date	AFF3	4.934571810301429	0.5587607616264807	0.9227250906101322	0.585038484832303	0.1781572612509502	0.30452229360948396
hvc	num_songs_euth_date	ANKRD10	4.322923934975605	0.586329460796633	0.932649318782741	0.5444821742558049	0.18184952758779685	0.3339861912584149
hvc	num_songs_euth_date	STUM	6.758577136761562	0.3009201310984057	0.8318279270350999	1.0354324237553634	0.2158865096313138	0.2084988886559344
hvc	num_songs_euth_date	EGFL7	3.2882449113050227	0.639424261996879	0.9504330655034301	0.46876264376848636	0.16733607787478913	0.35697400400667056
hvc	num_songs_euth_date	HDAC8	4.183463040282741	0.569042045323012	0.9258913084619809	0.5698044089281488	0.18284345719643924	0.3208881053419428
hvc	num_songs_euth_date	GPR85	5.159492390126751	0.50674264199585894	0.9127117065460261	0.6643514621518681	0.18558022062749718	0.2793404262653286
hvc	num_songs_euth_date	POMT1	3.849537766569884	0.6226350087743842	0.9465757804774508	-0.4923961164327696	-0.17596850579126536	0.35737183929494215
hvc	num_songs_euth_date	AMBP	3.5160605011974693	0.6382465972444834	0.9504330655034301	-0.4704117132299238	-0.16177897132976804	0.34390931768889665
hvc	num_songs_euth_date	TLCD1	2.829990881374417	0.6407948928723124	0.9504330655034301	0.46684497199573627	0.15149458623472395	0.32450726755627896
hvc	num_songs_euth_date	GRB10	4.538928406546456	0.5798385783836743	0.9302254358420178	-0.5539480709916329	-0.18281140568725923	0.33001542068736717
hvc	num_songs_euth_date	GPRC5B	5.333499155847414	0.5241621910078926	0.9153368253348912	0.6373481529019833	0.18241758193298396	0.2862134001681772
hvc	num_songs_euth_date	DBNL	4.284944557350827	0.6016965649298364	0.9358819519480486	-0.5222630837083098	-0.18024199332448645	0.34511723870024436
hvc	num_songs_euth_date	WRAP73	2.7792355951143914	0.6415919787526276	0.9504330655034301	-0.46573054684922105	-0.14674294054869236	0.3150812020844318
hvc	num_songs_euth_date	PHACTR1	8.770732947492426	0.22039758725407926	0.7737057721321133	1.226860906692619	0.16161281373819616	0.13172871745817807
hvc	num_songs_euth_date	LOC110483049	3.172932175621443	0.6432091587620735	0.9504330655034301	-0.4634713048841193	-0.1314225782777735	0.28356141338811214
hvc	num_songs_euth_date	IST1	5.694775146114318	0.4600056457617572	0.898709790771387	0.7393548636192517	0.18704423491337968	0.2529830317173683
hvc	num_songs_euth_date	MAN1A1	4.876229778861212	0.5482992903871511	0.9200219442459437	-0.6006803820552474	-0.2104244899716205	0.3503102419487153
hvc	num_songs_euth_date	FANCF	3.269145811670401	0.6392793895653324	0.9504330655034301	-0.46896543791419704	-0.16983867234553174	0.3621560537614838
hvc	num_songs_euth_date	MED14	4.8483064171726795	0.5171496329329192	0.9127117065460261	-0.6481618439936111	-0.20114641625967675	0.3103336275093346
hvc	num_songs_euth_date	SELENOI	5.683994021404509	0.4712170000742181	0.9023777914837424	0.7209960550149569	0.17994701515909273	0.24958113696663675
hvc	num_songs_euth_date	IL34	4.496466283070132	0.6087725811604072	0.9405601643911997	-0.5121187921305929	-0.18426683600205085	0.35981268181047704
hvc	num_songs_euth_date	MYO5B	3.460574073299749	0.6406775086008152	0.9504330655034301	0.46700913882585304	0.16465225729515587	0.3525675272846308
hvc	num_songs_euth_date	YEATS2	4.19185275643508	0.58575887795427	0.9323218809400008	0.5453123087270157	0.17962059420384094	0.3293903169417716
hvc	num_songs_euth_date	MPP3	4.621398469984052	0.5549952555735325	0.9223966668866905	0.5906519421277768	0.18352738353423195	0.31072002044569447
hvc	num_songs_euth_date	ACVR2B	5.16627128317855	0.6212243196666124	0.9460571667942947	-0.4943942936064597	-0.16811841756534487	0.3400492678403929
hvc	num_songs_euth_date	EPS8	4.982229284752977	0.5527343968338936	0.9212907984936217	-0.5940312980480833	-0.1834064337945386	0.308748771987588
hvc	num_songs_euth_date	VIPAS39	3.7631109921446946	0.6055895306263736	0.938407476733241	-0.5166754737800767	-0.17074591045989124	0.3304703225231267
hvc	num_songs_euth_date	AJM1	3.288014692835823	0.6444127498473956	0.9504330655034301	-0.461791394236899	-0.16221051039151235	0.3512636060694937
hvc	num_songs_euth_date	PRKCD	3.041098989124493	0.6437301165092019	0.9504330655034301	0.4627440183046974	0.154777259278949	0.33447706108873937
hvc	num_songs_euth_date	AMIGO2	4.096401207933074	0.6406156833293852	0.9504330655034301	-0.46709560913006876	-0.1617001108128513	0.3461820399339781
hvc	num_songs_euth_date	PSMC4	5.784083189187016	0.44668916587760044	0.8922450999645718	0.7614904908163225	0.1968611435966403	0.2585208167019971
hvc	num_songs_euth_date	LOC116183891	2.6950524803663796	0.6438435585583351	0.9504330655034301	-0.46258567927341654	-0.1545595242000459	0.33412085830848154
hvc	num_songs_euth_date	LOC110481037	3.0239153257667866	0.6456805110381232	0.9504330655034301	0.46002332832980253	0.14832127613382484	0.32242120562088
hvc	num_songs_euth_date	LOC110481288	2.9831543280630726	0.5557954720448389	0.922712815092136	-0.5894574590291243	-0.17640398552666853	0.2992649983888874
hvc	num_songs_euth_date	LOC110474273	3.748452524458154	0.6165316632972477	0.9442609571304524	0.5010555337486685	0.1778031564390996	0.3548571854078882
hvc	num_songs_euth_date	PTPRA	7.498605265500718	0.28330587771565774	0.8184851397560885	1.0739682468588223	0.16091944976532224	0.149836319868846
hvc	num_songs_euth_date	KBTBD4	4.26024960058548	0.5956540124188889	0.9346550290659323	-0.5309685495747583	-0.17374227892620317	0.32721764606462994
hvc	num_songs_euth_date	INO80E	3.9576261639055543	0.6211230894804736	0.9460571667942947	0.4945377575216959	0.18264550367325164	0.36932570040466284
hvc	num_songs_euth_date	SNTG2	2.6644020811333147	0.6473142870840799	0.9504330655034301	0.457746925730888	0.14182500392924852	0.3098327830444638
hvc	num_songs_euth_date	LOC110477113	3.963719903734444	0.6127092920898848	0.941628939075191	-0.5064978889538756	-0.166160408017817	0.3280574542196137
hvc	num_songs_euth_date	AASDHPPT	4.294971038186214	0.606265687033168	0.938407476733241	0.5157066293393598	0.17525453316457487	0.33983377989358543
hvc	num_songs_euth_date	SLC22A15	3.185188419061166	0.6469743930764814	0.9504330655034301	-0.4582203169994274	-0.15320435948204797	0.33434650057701265
hvc	num_songs_euth_date	ANAPC7	4.338547106933428	0.5746655848099063	0.9284593587053658	-0.5615277489323819	-0.1906637667452734	0.3395446923287006
hvc	num_songs_euth_date	WSCD1	6.358012884614212	0.31353868911333455	0.8384690744436102	-1.0087449254235543	-0.21706334320854184	0.21518159619727525
hvc	num_songs_euth_date	WRN	2.796487315730863	0.6471286763788479	0.9504330655034301	-0.45800542442584863	-0.14247795357143495	0.3110835504842415
hvc	num_songs_euth_date	LOC110484888	2.9645697026154645	0.6465909382579376	0.9504330655034301	0.45875450156739256	0.1583857942881333	0.34525174956755356
hvc	num_songs_euth_date	C6H10orf143	3.5630914599666785	0.6434581833192	0.9504330655034301	0.4631236218655955	0.15738257347255794	0.33982843034128885
hvc	num_songs_euth_date	LOC116183363	3.3054659006415816	0.6463911678514959	0.9504330655034301	-0.4590328503556174	-0.15707515115750986	0.34218716816415673
hvc	num_songs_euth_date	LOC110474925	3.241859730341505	0.6443885142801079	0.9504330655034301	0.4618252081098454	0.16270853742036265	0.35231627586180253
hvc	num_songs_euth_date	PAM16	8.296960313676038	0.2205243609914888	0.7738553339525757	-1.2265234719762292	-0.24453982306652527	0.19937639079381972
hvc	num_songs_euth_date	HACE1	3.4620913962929425	0.6295474305517037	0.9470631556423097	-0.4826331930657977	-0.17078665929090123	0.3538643047031739
hvc	num_songs_euth_date	CNTFR	4.260951508684114	0.6336397165885866	0.9484266154286474	-0.47687504936126535	-0.1714502707007454	0.35952870868456804
hvc	num_songs_euth_date	ADCK2	4.048692542989256	0.6310915349959427	0.9471465282422789	-0.4804586533596618	-0.16164271204161237	0.336434177865894
hvc	num_songs_euth_date	NAV3	6.176650110109318	0.39890324206024674	0.8790283837835614	0.8442356583035255	0.20449376218518936	0.24222355473128845
hvc	num_songs_euth_date	RALGPS1	3.931139484931292	0.6143448356418029	0.9422108344280798	0.504167345487991	0.17459596430593727	0.34630557863072875
hvc	num_songs_euth_date	PEX14	5.20505892055192	0.536603891280353	0.9177148543073751	0.6183434128478112	0.183029833177351	0.2960002959106462
hvc	num_songs_euth_date	PDP1	6.2390553053680176	0.40767482743186223	0.8822604714287419	0.8286245333098706	0.18628660881967044	0.2248142570381839
hvc	num_songs_euth_date	LOC110476595	4.7476676269715705	0.5913507215121008	0.932935418444569	-0.537192891004786	-0.13292184260897827	0.24743782882226195
hvc	num_songs_euth_date	WASHC3	4.723724761671914	0.5733707255135825	0.9278870700932728	0.5634300769876799	0.18309078027874162	0.3249574130966124
hvc	num_songs_euth_date	SNX18	4.234061773930526	0.5927538401394665	0.9338209057988786	0.5351611214064881	0.1827797292245957	0.34154149453947935
hvc	num_songs_euth_date	LDLRAD3	3.3848650720741547	0.649826296416526	0.9504330655034301	-0.45425147048739734	-0.16518859588816295	0.36365010708918755
hvc	num_songs_euth_date	MCAM	2.8577060793444375	0.6502023290267397	0.9504330655034301	-0.4537287009632778	-0.1468069411871448	0.32355665593882393
hvc	num_songs_euth_date	SLC46A1	4.690693998128238	0.549351896092894	0.9200219442459437	0.599099925218128	0.1596312092947126	0.2664517262902211
hvc	num_songs_euth_date	THOC3	4.155841469774157	0.6169890911966314	0.9442609571304524	-0.5004052380281474	-0.17814874397340238	0.35600895121601756
hvc	num_songs_euth_date	MXI1	5.909637740718978	0.44915531704950207	0.8936801264622783	0.7573631270019199	0.22869240534474136	0.3019587265226891
hvc	num_songs_euth_date	PITPNM3	6.876590032127016	0.2703992124941925	0.8107299691615628	-1.1032496530071028	-0.18821156266931108	0.1705974365424064
hvc	num_songs_euth_date	FXR1	5.853593166679673	0.4747819460532957	0.9032864862259955	-0.7152092774006855	-0.17820366464236778	0.24916296568470234
hvc	num_songs_euth_date	BICDL1	3.6721781861129155	0.6496883963518418	0.9504330655034301	-0.4544432136058201	-0.15521079829895407	0.3415405790030842
hvc	num_songs_euth_date	SLC25A1	3.5681323221236654	0.6458816771927551	0.9504330655034301	0.45974290716991173	0.16024930763003004	0.34856287096737115
hvc	num_songs_euth_date	SBK1	4.682988907813157	0.5648521800010678	0.9250565400815003	-0.5759964786780932	-0.17729503231939045	0.30780575729608795
hvc	num_songs_euth_date	SPHK1	3.885881509775606	0.6437929308891887	0.9504330655034301	-0.46265634242991976	-0.16194205822891333	0.3500266685600301
hvc	num_songs_euth_date	PSKH1	4.112649989457266	0.6377436365591769	0.9504330655034301	-0.4711163932052763	-0.1688024057126509	0.3583029759677664
hvc	num_songs_euth_date	P2RY12	3.077990329171206	0.6531640719390255	0.9504330655034301	-0.4496155387432856	-0.1554039100548076	0.3456373204742323
hvc	num_songs_euth_date	LOC110472953	3.370787366486172	0.6455732565602214	0.9504330655034301	0.4601728535002456	0.1606180396895182	0.34903849383508334
hvc	num_songs_euth_date	LOC110483411	6.494745453034417	0.38752552045543376	0.8741837732376689	-0.8647972433087582	-0.27817468105305204	0.3216646250960995
hvc	num_songs_euth_date	COL6A3	4.062416153862706	0.6129950221536768	0.9416754845234186	0.5060905438674118	0.19924066806728827	0.39368581468593167
hvc	num_songs_euth_date	ERO1B	4.797678080419504	0.5341969835706261	0.915998736683131	0.6220023601355874	0.18894630581233982	0.30377104320175297
hvc	num_songs_euth_date	PRKG1	2.8233034811675597	0.6543837775768706	0.9504330655034301	0.44792387132213374	0.14919974108325929	0.3330917386538642
hvc	num_songs_euth_date	CBY1	3.330663824534436	0.6449542786211262	0.9504330655034301	-0.46103598194113937	-0.15971236289353596	0.34642060305376876
hvc	num_songs_euth_date	FZD7	3.589987616026771	0.6520214791257448	0.9504330655034301	0.4512014244216544	0.15733351526257125	0.3486990659753343
hvc	num_songs_euth_date	HEATR5A	3.3788048426936714	0.6566739348441286	0.9504330655034301	-0.44475100392993416	-0.15876813688212119	0.35698207644098634
hvc	num_songs_euth_date	LRCH2	4.687908989064268	0.5857683070753236	0.9323218809400008	0.5452985873498479	0.16625106542839382	0.3048807924413931
hvc	num_songs_euth_date	SFXN3	4.60334772925797	0.5561703174323483	0.9227250906101322	0.588898216900602	0.1938293728449752	0.32913900447025973
hvc	num_songs_euth_date	PSRC1	4.326142354471161	0.6016228855286636	0.9358819519480486	0.5223689934781637	0.1820994461427479	0.34860309171539694
hvc	num_songs_euth_date	MEGF11	4.131725778775299	0.6264090338640627	0.9470295796099256	0.4870600177064095	0.1796894247425136	0.3689266583380838
hvc	num_songs_euth_date	CA7	3.3694924052262367	0.6476706805556081	0.9504330655034301	0.45725066494720634	0.15273122894080443	0.33402079132774715
hvc	num_songs_euth_date	LOC110477010	2.8236636488666735	0.6587660192543825	0.9504330655034301	-0.4418564684117139	-0.15044501006704852	0.34048389199287804
hvc	num_songs_euth_date	SPPL2B	4.731973253118697	0.5805569073129317	0.9306870758908881	-0.5528980715724037	-0.17929844672150944	0.3242884284468512
hvc	num_songs_euth_date	HYAL2	3.1835950460044447	0.6572547663767697	0.9504330655034301	0.4439470123074865	0.1642086436391707	0.36988342997437845
hvc	num_songs_euth_date	ALK	3.2315534596481714	0.654790810349584	0.9504330655034301	0.4473596241154566	0.15670237967512896	0.35028279537959933
hvc	num_songs_euth_date	LRP6	5.267716056012084	0.5296641129717458	0.915664429183598	0.6289159219766046	0.18103165575276534	0.2878471500352628
hvc	num_songs_euth_date	GLOD4	4.859061431124269	0.5672325368040817	0.9256195444707496	-0.5724759275179114	-0.17531311948549863	0.30623666613477557
hvc	num_songs_euth_date	EEF1AKMT1	4.37023520630399	0.5958754438096088	0.9346550290659323	0.5306488266395627	0.1638230636950392	0.3087221821114366
hvc	num_songs_euth_date	TMEM161A	3.358190732030755	0.6570995096292209	0.9504330655034301	-0.44416189176869625	-0.16104441741162406	0.3625804473461903
hvc	num_songs_euth_date	NAA15	5.625812027918482	0.5076552280722457	0.9127117065460261	-0.6629248681899527	-0.19404205340467068	0.2927059501244572
hvc	num_songs_euth_date	LOC110478627	3.476210020829033	0.6563354094222671	0.9504330655034301	-0.445219726308689	-0.16284341986725065	0.36575966931515663
hvc	num_songs_euth_date	ANKFY1	3.594140421453677	0.6365523183839875	0.9504330655034301	0.47278644175412504	0.16997309039419606	0.35951346185724886
hvc	num_songs_euth_date	KANSL2	3.164214811329726	0.6589726228519873	0.9504330655034301	0.4415708202643512	0.156925298571787	0.3553796840059358
hvc	num_songs_euth_date	ASB8	5.540503162293617	0.46462893479959033	0.9004967119193145	0.7317542510948878	0.21172903168259488	0.2893444504979577
hvc	num_songs_euth_date	SPAST	5.484429276929921	0.47166223880358105	0.9023777914837424	0.7202720059122555	0.19429190903690405	0.2697479666599356
hvc	num_songs_euth_date	PANK2	5.399975993918302	0.44834287750856683	0.8926081454772117	0.7587214010927795	0.1892932515594326	0.24948980124561568
hvc	num_songs_euth_date	SLC32A1	6.502052647471503	0.4007506643660965	0.8801742779825199	-0.840930702901184	-0.2507073650115516	0.29813082593680934
hvc	num_songs_euth_date	LOC110472777	3.8862134353851716	0.6388521785497516	0.9504330655034301	0.46956356546174416	0.17036479870031693	0.3628151995412786
hvc	num_songs_euth_date	LOC110471452	4.113985375841888	0.598214728588447	0.9350967884273546	0.5272744602314094	0.1819908235141739	0.3451538757145606
hvc	num_songs_euth_date	LOC110477643	5.088269832143262	0.6405056383343561	0.9504330655034301	-0.46724952934756914	-0.1688602725545056	0.3613920655849327
hvc	num_songs_euth_date	NEK4	5.3003925208333245	0.5073824335035222	0.9127117065460261	0.6633511708111977	0.1925196718685843	0.29022285682130655
hvc	num_songs_euth_date	AFDN	5.0740421846226536	0.550653618989791	0.920227610573612	-0.5971474954800686	-0.17858021431730098	0.2990554522442296
hvc	num_songs_euth_date	LOC110477572	6.454649587655515	0.3718930925506784	0.8705289293219256	0.8936599334994889	0.22175701405954998	0.24814474247622384
hvc	num_songs_euth_date	NCF1	2.9054585524918943	0.660702425734512	0.9504330655034301	0.4391806238692162	0.14645557789995417	0.33347458867758983
hvc	num_songs_euth_date	LOC110484693	3.931937912126914	0.6275226353645551	0.9470631556423097	-0.4854881518154147	-0.16966006638968462	0.34946283602445216
hvc	num_songs_euth_date	INPP5E	3.279830110205211	0.6587202087032256	0.9504330655034301	0.44191981052916923	0.14481384076696996	0.3276925752515261
hvc	num_songs_euth_date	UVRAG	4.809129830382175	0.5575875931628058	0.9227250906101322	0.5867854079202198	0.18956150712225428	0.32305081988001194
hvc	num_songs_euth_date	DAGLB	5.493709491966952	0.4861288994344779	0.9055264820980883	0.6969474631873958	0.21286918252282425	0.3054307444485063
hvc	num_songs_euth_date	ARID5A	3.9562458514874623	0.6572158035371662	0.9504330655034301	-0.4440009359823107	-0.15751682683079735	0.35476688012448904
hvc	num_songs_euth_date	HECTD1	5.94038893327972	0.45712371172786725	0.8965612767317925	0.7441144084468133	0.1914333735665093	0.25726336084001833
hvc	num_songs_euth_date	SLC39A11	3.707263772471627	0.6465783709448989	0.9504330655034301	-0.45877201110140853	-0.16011520182599237	0.349008217483869
hvc	num_songs_euth_date	DESI2	3.7881249902234835	0.6484705865362375	0.9504330655034301	-0.4561372445477026	-0.15577407365935433	0.34150702561860974
hvc	num_songs_euth_date	MICAL1	3.1748725574294623	0.6631379575408514	0.9504330655034301	-0.4358195204409523	-0.15484523571651312	0.3552966961182561
hvc	num_songs_euth_date	ATAD3A	6.251605850994754	0.3851558408045438	0.873404427220854	0.8691258017997563	0.17357016592493693	0.19970660814063246
hvc	num_songs_euth_date	PRKAB1	3.813495180985945	0.6571477150371609	0.9504330655034301	-0.44409517200606546	-0.1540908807075301	0.3469771580976015
hvc	num_songs_euth_date	USH1C	2.687629199554579	0.6609872444136089	0.9504330655034301	0.43878731004336174	0.11912491934735926	0.27148670123478985
hvc	num_songs_euth_date	REPS1	6.063855094129351	0.45278215826531276	0.8944733912959358	0.7513165675736035	0.1885932958629462	0.25101708654184635
hvc	num_songs_euth_date	SCFD2	4.846464158430672	0.5314488928370391	0.915664429183598	0.6261901903084857	0.20957479574215185	0.3346823361108661
hvc	num_songs_euth_date	SLC39A12	4.528439515915695	0.6032413081190113	0.9371748203525161	-0.5200439547923353	-0.1757748670498398	0.33800001986376416
hvc	num_songs_euth_date	STMN4	7.495587711622653	0.2784068314799677	0.8153219489532959	1.084973274850321	0.21253802549597572	0.1958924062210627
hvc	num_songs_euth_date	LOC110472947	3.504876421674191	0.6555662369725458	0.9504330655034301	-0.4462850871065699	-0.15754592978230786	0.35301634388846825
hvc	num_songs_euth_date	SSX2IP	3.43414011809568	0.6604446793224923	0.9504330655034301	0.4395366115215689	0.148327358150264	0.33746303325402344
hvc	num_songs_euth_date	LOC116183126	4.10238793797292	0.6367666816625404	0.9504330655034301	0.47248583943575173	0.1627114344523219	0.34437314491082704
hvc	num_songs_euth_date	PYURF	5.1142231866345345	0.517518181158171	0.9127117065460261	0.6475916436195592	0.14133005627127845	0.21823946875124542
hvc	num_songs_euth_date	WDR41	4.884108264258352	0.5693991809666494	0.9258913084619809	-0.5692776230853502	-0.17364594291815044	0.3050285763509032
hvc	num_songs_euth_date	UBE4A	4.571993061207052	0.6009083825125949	0.9358713190826885	0.523396353804952	0.15696197306367043	0.2998912237783063
hvc	num_songs_euth_date	HMGCLL1	5.10385005313648	0.4568399148235649	0.8965612767317925	0.7445840140413269	0.20549501670839493	0.2759863397993786
hvc	num_songs_euth_date	PIGY	5.113939030692936	0.5180964992214337	0.9127117065460261	0.6466973218544567	0.14110916642075785	0.21819970742435724
hvc	num_songs_euth_date	PGD	4.577022154847558	0.5455948559321595	0.9197538251139042	-0.6047479223000247	-0.18881620545625968	0.31222299158654254
hvc	num_songs_euth_date	MSH6	4.444514988463046	0.625395706412468	0.9468857897722842	0.48849139305792444	0.1615425917021358	0.3306969047927122
hvc	num_songs_euth_date	ABCB6	4.1097426862558555	0.611293987631055	0.9415657650353407	0.5085168312060961	0.16986557747230863	0.33404120974604284
hvc	num_songs_euth_date	CAVIN4	4.144318323805623	0.621902547315778	0.946337639857872	0.49343336865567483	0.16023535838553848	0.32473555410751537
hvc	num_songs_euth_date	NR1D2	6.851446007656912	0.32632852541188995	0.847292985777158	0.9824089992104758	0.17609478583630545	0.17924793642752257
hvc	num_songs_euth_date	CRIPT	7.108921148240364	0.2882823381753131	0.82177856081118	-1.0629208775159706	-0.19102956351938152	0.17972133915161645
hvc	num_songs_euth_date	LOC110479850	3.0723143894861673	0.6658513361545852	0.9504330655034301	-0.4320807761641721	-0.14483152109381953	0.3351954752062142
hvc	num_songs_euth_date	CRLS1	4.509033785672615	0.5914814611826618	0.932935418444569	-0.5370034812391911	-0.17300520551493972	0.3221677541376684
hvc	num_songs_euth_date	SGCG	5.2270364433461705	0.5797905940951653	0.9302254358420178	0.5540182326102027	0.21059199061570372	0.38011743697228195
hvc	num_songs_euth_date	LOC110474232	2.7232068002802663	0.6665985120753857	0.9504330655034301	0.43105231144813166	0.15452092017666452	0.35847370741975004
hvc	num_songs_euth_date	GGH	6.481616231688721	0.3756896208118261	0.8707494921305738	0.8865824233647682	0.18908234399147192	0.2132710270454769
hvc	num_songs_euth_date	MTMR9	6.137983291035902	0.33833529154481856	0.8542582958211837	-0.9582910568654619	-0.24775001927331353	0.25853316432242995
hvc	num_songs_euth_date	nbis-pseudo25	5.297634061318779	0.5307822383235935	0.915664429183598	0.627207765067915	0.19499282027124293	0.3108903159866473
hvc	num_songs_euth_date	NDUFB7	6.558335480330619	0.3813693013324766	0.8725066105591549	0.8760764853686689	0.18061176825529637	0.20615981740371866
hvc	num_songs_euth_date	BBOX1	3.875639207109193	0.6368049461297489	0.9504330655034301	0.47243218554726957	0.17663561872105532	0.37388565835420184
hvc	num_songs_euth_date	HAUS1	4.4463089525860395	0.6152396887381506	0.9432896259137485	-0.502893398272031	-0.16082235646686072	0.3197941293710657
hvc	num_songs_euth_date	TTN	2.883094487613238	0.6668890399769956	0.9504330655034301	-0.4306525320301515	-0.13707707112771247	0.3183008595851358
hvc	num_songs_euth_date	EIF3B	4.4844693719513735	0.5844921400437475	0.9323218809400008	0.5471566181353137	0.18124845080230562	0.33125515582721554
hvc	num_songs_euth_date	LOC110467899	3.225756757993931	0.6675704156778364	0.9504330655034301	0.42971519871978625	0.13490524803028828	0.3139410670886204
hvc	num_songs_euth_date	LOC116183579	2.8463281630197157	0.6672701161613106	0.9504330655034301	-0.430128258586362	-0.13347375736693257	0.3103115284859468
hvc	num_songs_euth_date	NUDT12	3.4274310560340946	0.6680962992425283	0.9504330655034301	-0.4289920263746013	-0.15496182238166595	0.36122308307509493
hvc	num_songs_euth_date	GCDH	4.671030327242471	0.6055558516778844	0.938407476733241	0.516723744037038	0.1661713116926538	0.32158636720348366
hvc	num_songs_euth_date	WIPI1	4.313092992429516	0.6007481788134995	0.9358713190826885	-0.523626781320311	-0.16913377874403426	0.3230044466357659
hvc	num_songs_euth_date	ADRA2A	2.9713202310306497	0.6684175605991989	0.9504330655034301	0.428550352198768	0.13439163319281014	0.3135958995326582
hvc	num_songs_euth_date	LIN7C	5.783204917133768	0.4831790306606749	0.9055264820980883	0.7016724117029594	0.1806915575776902	0.257515550795494
hvc	num_songs_euth_date	PSD2	5.353159154963415	0.5139219360331336	0.9127117065460261	0.6531646391318182	0.18831050506423264	0.28830480675520587
hvc	num_songs_euth_date	TBCCD1	3.3829740009396403	0.66630371944819	0.9504330655034301	0.43145802985277937	0.15542047862278435	0.3602215461740656
hvc	num_songs_euth_date	INPP5K	4.834040411743144	0.5711195978140515	0.9265702456859696	0.5667421676243523	0.18035753727603077	0.31823560620528113
hvc	num_songs_euth_date	LOC110481900	5.143200656376518	0.5595173794461827	0.9227250906101322	0.5839127801290979	0.18980070375041208	0.32504975093788635
hvc	num_songs_euth_date	AGFG1	5.663305343227745	0.4281802882423227	0.885863563823633	-0.792893567102435	-0.20280535221398213	0.2557787837213988
hvc	num_songs_euth_date	GATAD1	3.995624802648335	0.6258209966021944	0.9468857897722842	-0.48789052766203866	-0.1678763432776398	0.34408608849632677
hvc	num_songs_euth_date	POMP	7.539363297881864	0.26904471608713026	0.810626447844131	-1.106377705591435	-0.18007704098621224	0.16276271663477587
hvc	num_songs_euth_date	SAMD10	3.4688943254800755	0.6683401892296912	0.9504330655034301	-0.42865671567924735	-0.1471725647295647	0.34333432638832156
hvc	num_songs_euth_date	TMEM167B	6.772964187155111	0.35340517383521386	0.8628735257250255	-0.9287870541471203	-0.19476508690655153	0.20969832216858256
hvc	num_songs_euth_date	PRC1	2.7704419239992015	0.6706800773314123	0.9504330655034301	-0.4254421795048813	-0.13780957774732416	0.3239208155329202
hvc	num_songs_euth_date	EIF2A	4.378585419942313	0.5753326707135835	0.9284593587053658	-0.560548501092704	-0.18686741678779165	0.3333652956408269
hvc	num_songs_euth_date	NOLC1	4.872577651958817	0.5451160953849655	0.9197538251139042	-0.6054690335368267	-0.17292785301595984	0.2856097396192299
hvc	num_songs_euth_date	RD3	4.439381997461044	0.6639386388858377	0.9504330655034301	-0.43471563523349616	-0.14853456403148704	0.3416821296333305
hvc	num_songs_euth_date	RASL11A	3.556015041279327	0.6663074091914019	0.9504330655034301	-0.43145295127844185	-0.14198024098700554	0.329074677937195
hvc	num_songs_euth_date	G0S2	4.525325240346064	0.5843604195729128	0.9323218809400008	-0.5473485036966137	-0.1702157089427731	0.31098232258459024
hvc	num_songs_euth_date	TRAM1	5.484836263231869	0.5017524561346058	0.9107025566171786	-0.6721764391015139	-0.18367603458371246	0.2732556868985603
hvc	num_songs_euth_date	SAP30	4.371772009248559	0.5230294855154283	0.914949784017097	-0.6390897600421164	-0.19425806383816988	0.30396053259462047
hvc	num_songs_euth_date	LOC110473918	3.625921592755052	0.6530981856135483	0.9504330655034301	-0.449706956252518	-0.1596590750803755	0.3550291425572796
hvc	num_songs_euth_date	TJP1	5.449929741789847	0.5296686606607734	0.915664429183598	-0.628908970766427	-0.2207489841057896	0.35100307734006614
hvc	num_songs_euth_date	NELFB	4.302127688138368	0.6063578566395189	0.938407476733241	0.5155745997993502	0.17088619475377503	0.3314480481006629
hvc	num_songs_euth_date	EAPP	5.116902831785434	0.5342254683515579	0.915998736683131	-0.6219590092863573	-0.17512070923603323	0.28156310403312385
hvc	num_songs_euth_date	DNAJC9	4.0781640582067364	0.6318243641837831	0.947294972452335	0.4794274169157255	0.12719659238543582	0.26530938343852506
hvc	num_songs_euth_date	IPPK	3.744349614020829	0.6542206168809056	0.9504330655034301	0.4481500921391879	0.12365322237195825	0.27591921666626285
hvc	num_songs_euth_date	FAM135A	4.822604624313926	0.587678181540536	0.932935418444569	-0.5425214270940566	-0.17439005394976684	0.3214436246027439
hvc	num_songs_euth_date	TLK2	5.1999086512251464	0.5281990216679341	0.915664429183598	0.6311569227717718	0.17195168969402916	0.2724388872087321
hvc	num_songs_euth_date	CDC42EP4	4.668310928780574	0.5497217709806802	0.9200219442459437	0.5985449245679303	0.1935306280856559	0.3233351752591658
hvc	num_songs_euth_date	GPR78	4.590908996609046	0.6130252762369128	0.9416754845234186	0.5060474176906612	0.1814242715654288	0.35851239473438157
hvc	num_songs_euth_date	TTC32	4.823670668644329	0.53175950927073945	0.915664429183598	-0.6257162901528597	-0.19556450201064174	0.3125450065601875
hvc	num_songs_euth_date	NDNF	3.4264635892811475	0.6707311529326085	0.9504330655034301	-0.4253720610877601	-0.14877749128143028	0.34975849354322175
hvc	num_songs_euth_date	LOC110482997	3.877686834044996	0.650109618126266	0.9504330655034301	0.4538575783346603	0.1385099017135508	0.3051836265944599
hvc	num_songs_euth_date	TGFBR3	4.0400803090608255	0.6510004972921279	0.9504330655034301	-0.45261947953705467	-0.167305788331864	0.3696389481579242
hvc	num_songs_euth_date	LOC110476623	3.9209862449882196	0.6518519362941675	0.9504330655034301	-0.45143684171130294	-0.13443665653819126	0.29779726446022864
hvc	num_songs_euth_date	RHBDF1	3.6695954614030244	0.6641008908481101	0.9504330655034301	-0.4344920059959387	-0.14987346904531337	0.34493953163021895
hvc	num_songs_euth_date	OGG1	3.762794987038703	0.6465068300757008	0.9504330655034301	-0.4588716888130976	-0.15762561149163887	0.3435069439549607
hvc	num_songs_euth_date	IFT81	3.373485113037816	0.6650643587511573	0.9504330655034301	0.4331645215716187	0.14784453397985395	0.34131265747120887
hvc	num_songs_euth_date	ARHGAP19	3.6675778964122134	0.6624018295471419	0.9504330655034301	-0.436834876528315	-0.15635060225057593	0.3579169399045031
hvc	num_songs_euth_date	KIAA1522	3.4004750716712113	0.6596674577856338	0.9504330655034301	0.4406104126784583	0.15641426168916572	0.3549944740032988
hvc	num_songs_euth_date	ZFYVE21	3.316572270855115	0.6676887841714192	0.9504330655034301	-0.4295524038686576	-0.13748157571665565	0.32005774959809746
hvc	num_songs_euth_date	HELZ	5.732140081894294	0.4840123694885391	0.9055264820980883	0.7003360270642939	0.21109952185556652	0.3014260493501452
hvc	num_songs_euth_date	LZIC	5.0612949933811295	0.5281360532986252	0.915664429183598	-0.6312533101432468	-0.1790442581156337	0.28363298098984097
hvc	num_songs_euth_date	PAPPA	3.902039496917311	0.667370014840412	0.9504330655034301	0.4299908405032823	0.14420999070364332	0.33537921536852483
hvc	num_songs_euth_date	DNAJB13	3.7117711722637874	0.6593405237383981	0.9504330655034301	0.4410622533377642	0.14846398345956055	0.33660550712751025
hvc	num_songs_euth_date	DNAJA2	6.7470947028004336	0.33465721997133724	0.8527822839291781	-0.9656194886422819	-0.17239745052848707	0.17853559560079726
hvc	num_songs_euth_date	SLC2A4RG	5.009709794366045	0.5592236092329428	0.9227250906101322	0.5843497667818865	0.17202111213984053	0.29438038982575454
hvc	num_songs_euth_date	RBM15	3.7655340530024386	0.6643363303630836	0.9504330655034301	-0.4341675422366578	-0.14660522666204542	0.33766970673761987
hvc	num_songs_euth_date	SRP9	6.121530303488477	0.45796466860872187	0.8971930882566778	0.7427238199702706	0.1734215331409236	0.23349396973408668
hvc	num_songs_euth_date	SPATS2L	4.131602676340633	0.6095124493629289	0.9405601643911997	0.5110611639471024	0.18970938500275542	0.3712068112113316
hvc	num_songs_euth_date	EBF1	4.576497965085262	0.6700625674134786	0.9504330655034301	-0.42629008517413297	-0.15094087403106585	0.35408018924345575
hvc	num_songs_euth_date	RRP1B	4.6952927930123955	0.5443133688030235	0.9197538251139042	0.6066788117846256	0.1879173060790362	0.30974760026026404
hvc	num_songs_euth_date	TSPAN2	3.44789439050551	0.6830562266811113	0.9549907159528798	-0.4085119008294232	-0.14391428179693572	0.35228908020730604
hvc	num_songs_euth_date	SLC8B1	4.235718038611855	0.632400200314423	0.9474152585450228	0.4786174590446656	0.15440257600218238	0.32260121958437205
hvc	num_songs_euth_date	FAM107A	5.164579856596792	0.5858407609087743	0.9323218809400008	-0.5451931550371358	-0.17001897596502424	0.3118508998034713
hvc	num_songs_euth_date	ACAP3	5.772653428837236	0.4504225461968707	0.8936801264622783	0.7552473012807587	0.1843297768431563	0.24406545581899775
hvc	num_songs_euth_date	SURF4	5.206748742220728	0.5177879578804618	0.9127117065460261	-0.6471743914211381	-0.18705472668977913	0.2890329549026552
hvc	num_songs_euth_date	RTCA	5.000341954047738	0.532263908629147	0.915664429183598	-0.6249470394962447	-0.1980936451672783	0.3169766918600926
hvc	num_songs_euth_date	EDNRA	3.699447113286671	0.6742264922387904	0.9522025145381626	-0.4205784849560594	-0.14459681430375776	0.3438045917133986
hvc	num_songs_euth_date	PDE4C	2.874195392424786	0.6810073102807022	0.9547536327049564	-0.41130655235265257	-0.13088251697801742	0.3182116020991547
hvc	num_songs_euth_date	CNOT10	3.972022535367572	0.6481892174584303	0.9504330655034301	-0.45652882853392074	-0.15620634873171596	0.3421609742222656
hvc	num_songs_euth_date	PLXDC2	4.808709426199824	0.5589505498297684	0.9227250906101322	-0.5847560460655888	-0.18156475355818014	0.3104965819161706
hvc	num_songs_euth_date	CHMP4B	6.32357740271776	0.4030919798827781	0.8803941400259646	0.8367553510218223	0.1899084536956576	0.22695815863471527
hvc	num_songs_euth_date	SMPD2	3.1456523330934894	0.6811674802069234	0.9547536327049564	0.4110879704082164	0.13750016295234616	0.3344786830317766
hvc	num_songs_euth_date	TALDO1	6.733020573963907	0.3632097724437159	0.8671385738373212	-0.9100183661830574	-0.17872180006594166	0.19639361875251465
hvc	num_songs_euth_date	ACO2	7.9459676186633805	0.26067976364622264	0.8092536439632607	1.12594033734074	0.16050104582462013	0.14254844639787356
hvc	num_songs_euth_date	IGFBP3	4.131216970730603	0.5891215779157644	0.932935418444569	0.5404253527957448	0.16267185710038268	0.30100707944000726
hvc	num_songs_euth_date	RHOB	6.121815741377355	0.4412667650435622	0.8911410849453729	0.7706114623795247	0.18433743273258532	0.2392093055083568
hvc	num_songs_euth_date	SFT2D1	4.609520315503799	0.6114375732059465	0.9415657650353407	-0.5083119108326094	-0.167272356433392	0.32907424136373614
hvc	num_songs_euth_date	ARAP3	2.830580431418378	0.682607589478587	0.954934815740906	0.4091235526191976	0.13888663499376244	0.33947357492526176
hvc	num_songs_euth_date	PMP22	3.8824842896315133	0.6704043480654047	0.9504330655034301	-0.42582074672262205	-0.1481894481394756	0.3480089903557602
hvc	num_songs_euth_date	ERCC8	4.322876640783954	0.6068035209109486	0.9389013078517774	-0.5149363291583556	-0.1612944367327189	0.3132318067290935
hvc	num_songs_euth_date	LOC110471777	5.664666967176594	0.4901344492998003	0.9055264820980883	-0.6905563892558441	-0.17953499334155168	0.2599859998906415
hvc	num_songs_euth_date	HS3ST1	4.107365036919979	0.6702844235047023	0.9504330655034301	-0.4259854182721691	-0.1417963666427719	0.33286671458828165
hvc	num_songs_euth_date	VCPIP1	5.742712565835329	0.47133972017564796	0.9023777914837424	0.7207964493147341	0.17933520443742718	0.24880145373624182
hvc	num_songs_euth_date	PPIF	4.246366003613581	0.6283072523680318	0.9470631556423097	0.48438137377552776	0.16315324262654024	0.3368280686658872
hvc	num_songs_euth_date	B4GALNT4	5.11257272567262	0.5131690272081417	0.9127117065460261	0.6543339692879087	0.1938043634720161	0.2961856980815582
hvc	num_songs_euth_date	TAB1	4.651823037929933	0.577380229532821	0.9290223714254036	0.5575461426947438	0.18358312036692004	0.3292698241613191
hvc	num_songs_euth_date	RUFY2	6.143063642448412	0.4279162525214072	0.885863563823633	-0.7933471774251417	-0.17685453190976116	0.2229219904503268
hvc	num_songs_euth_date	FAR1	6.027037133069921	0.4569078952062625	0.8965612767317925	0.7444715102949195	0.18071348144759872	0.24274062734248858
hvc	num_songs_euth_date	LRSAM1	4.047175582519659	0.6644507933935477	0.9504330655034301	-0.4340098150530098	-0.1563907521460291	0.3603392059853015
hvc	num_songs_euth_date	LOC110481943	4.585865287797129	0.5264607124598719	0.9153368253348912	0.6338199605954307	0.22955621029124873	0.36217889079352483
hvc	num_songs_euth_date	SIRT1	4.438708915871438	0.5508910042975144	0.9202545310551273	-0.5967916914945591	-0.18833516936098296	0.3155794091055974
hvc	num_songs_euth_date	MRPL58	5.941722458812848	0.4710832231458164	0.9023777914837424	0.7212136775341564	0.18893352565544377	0.26196608791642884
hvc	num_songs_euth_date	CLUAP1	4.048050566579882	0.6686666157895009	0.9504330655034301	0.4282080055805733	0.15258916125777017	0.3563435509592741
hvc	num_songs_euth_date	LOC110470952	4.814999647652595	0.5952760240437956	0.9346550290659323	-0.5315144494497503	-0.16416838195495798	0.308869085543983
hvc	num_songs_euth_date	SURF6	5.013034072261113	0.5403919863760421	0.9180592021763373	0.6126015185231244	0.18510246993169863	0.30215803313375467
hvc	num_songs_euth_date	ABRAXAS2	4.947483458657638	0.5458673289977889	0.9197538251139042	-0.6043376627286383	-0.17727031559232947	0.2933299155838447
hvc	num_songs_euth_date	RAI14	4.143113859740678	0.5666297756457592	0.9256195444707496	0.5733667389526982	0.18266917190883486	0.31859045790220625
hvc	num_songs_euth_date	HNRNPU	6.816424679434775	0.3275162429445946	0.8485428703528834	-0.9799978361551904	-0.16254067408055542	0.16585819691015705
hvc	num_songs_euth_date	ADGRB1	8.484951823053853	0.22673075368273288	0.7804427365627278	1.2101714739866978	0.2668395065774891	0.22049727027396632
hvc	num_songs_euth_date	NFKBIE	5.182396604749068	0.5600847537555222	0.9231658705679942	-0.5830691199672345	-0.1728749791492044	0.2964913990967642
hvc	num_songs_euth_date	RUNDC1	4.82846526580888	0.58440704083199	0.9323218809400008	0.5472805852458152	0.17575572440978857	0.32114372252186973
hvc	num_songs_euth_date	LYSMD1	4.984754584540886	0.5589172971956329	0.9227250906101322	-0.5848055285532893	-0.17927396957779324	0.30655313745286733
hvc	num_songs_euth_date	TMX1	4.989251730521472	0.5494057602356395	0.9200219442459437	-0.5990190900892349	-0.18187883775214855	0.3036277820879705
hvc	num_songs_euth_date	FRZB	2.624729597019407	0.6875796927954648	0.955836295109386	-0.402353308712105	-0.11503311603890223	0.2859007582343796
hvc	num_songs_euth_date	UNC80	5.772739722266707	0.5072054018340891	0.9127117065460261	0.6636278870274307	0.21223735356669754	0.3198137958267037
hvc	num_songs_euth_date	WDFY1	4.3191143243472085	0.6300714672481151	0.9470631556423097	0.48189494414687045	0.15846349851344213	0.3288341171414036
hvc	num_songs_euth_date	VPS45	5.6758592527850285	0.4872668549290734	0.9055264820980883	0.6951289048485793	0.186833579526425	0.2687754432641859
hvc	num_songs_euth_date	HPCA	3.3626521424305547	0.6704437104578356	0.9504330655034301	0.42576669971333236	0.16197180703322353	0.380423849827332
hvc	num_songs_euth_date	CHD2	6.5944858523053265	0.33524729309433543	0.8535761874021933	-0.9644402998332772	-0.19069605400430156	0.19772717299066328
hvc	num_songs_euth_date	GART	4.825834991680892	0.5261335059102873	0.9153368253348912	0.634321734300358	0.20588895037794558	0.3245812641199127
hvc	num_songs_euth_date	HMOX1	4.941331174451464	0.5958094608631248	0.9346550290659323	-0.5307440931823604	-0.1744572687771024	0.32870317544383854
hvc	num_songs_euth_date	LOC110481148	3.279820260486129	0.6746818075359655	0.9526992072624277	0.4199547709703579	0.1503427214371455	0.3579974126493667
hvc	num_songs_euth_date	STXBP4	2.915960840507286	0.6878720034226864	0.955836295109386	-0.4019558624543714	-0.13378378637413085	0.3328320317490518
hvc	num_songs_euth_date	WNT7A	5.138577394991862	0.5656569387482503	0.9253825435678671	0.5748054415631052	0.16677764283080512	0.29014624909826187
hvc	num_songs_euth_date	SMKR1	4.4862310086467705	0.6259703970237049	0.9468857897722842	-0.4876794912011526	-0.17231528283815234	0.3533371526732455
hvc	num_songs_euth_date	LOC110472503	4.897029107570864	0.5563066384921849	0.9227250906101322	-0.5886948814919459	-0.23130105393256659	0.39290481572792657
hvc	num_songs_euth_date	PDE8B	4.059667262622858	0.6311906437394434	0.9471465282422789	-0.4803191577439586	-0.15609553146969105	0.3249829388502137
hvc	num_songs_euth_date	RAD9B	2.7598840199147827	0.6871369293267903	0.955836295109386	0.4029554425979207	0.11842334674694649	0.29388695182636443
hvc	num_songs_euth_date	TRA2A	6.316108906791471	0.39386008881211443	0.8786411478493571	-0.853304994080944	-0.20626565446440162	0.24172559154720638
hvc	num_songs_euth_date	TMEM169	5.519166526091235	0.4390943208128527	0.8908398289219083	0.7742837455878382	0.2087860636462812	0.2696505833113806
hvc	num_songs_euth_date	WFS1	4.784891864919979	0.5737382971048518	0.9278870700932728	-0.5628898560574918	-0.18396338372334087	0.3268195042842475
hvc	num_songs_euth_date	NRIP2	5.206706611358893	0.5533878717412575	0.9213722036176252	-0.5930538382133341	-0.21295313867575222	0.3590789317160585
hvc	num_songs_euth_date	NBEAL1	4.858348465541082	0.5638249386632219	0.9245267523089624	-0.5775179781994404	-0.18404729325216493	0.31868669063079097
hvc	num_songs_euth_date	RBM24	3.6478667628560726	0.6900706189567571	0.9562295174639323	-0.39896850066036815	-0.13679237289570467	0.3428650950370455
hvc	num_songs_euth_date	C29H12orf10	3.898837360282091	0.6676712825702632	0.9504330655034301	0.42957647349598804	0.1468516962266063	0.34185227843483795
hvc	num_songs_euth_date	KLHDC4	6.952105677156455	0.33228579777978995	0.8511508875566335	0.9703720912730323	0.16010842794894437	0.16499694229550432
hvc	num_songs_euth_date	UXS1	4.501733401464051	0.6071593278903457	0.9391357437119512	-0.5144269009376565	-0.17350206180359823	0.33727252888088166
hvc	num_songs_euth_date	DPP8	4.672676716732766	0.6003558692765664	0.9358713190826885	0.5241911737424028	0.15622310177816232	0.2980269596354044
hvc	num_songs_euth_date	DNAJC12	4.82063496348376	0.5356195791782334	0.9170365755986365	0.6198387460416971	0.1967478296011589	0.3174177652778155
hvc	num_songs_euth_date	CRHR1	3.5781315567946126	0.6895248024401562	0.9562295174639323	0.39970979338406165	0.13921910365978246	0.348300456891767
hvc	num_songs_euth_date	YAF2	7.131413081481724	0.3414714437832569	0.8552134170916	0.9520827966904504	0.19076542261419283	0.20036642115298736
hvc	num_songs_euth_date	SUPT20H	4.574689413345245	0.6118087479454885	0.9415657650353407	-0.5077822820622229	-0.14015229551631705	0.2760086369046311
hvc	num_songs_euth_date	DIS3	4.067854941091031	0.6492930916934962	0.9504330655034301	-0.454992957662191	-0.16282399873600356	0.35786048112175844
hvc	num_songs_euth_date	SRP14	6.108436267248602	0.4280444130460922	0.885863563823633	-0.7931269787264763	-0.19236578723896608	0.2425409706121052
hvc	num_songs_euth_date	DRAP1	4.297242471901824	0.6571410858758542	0.9504330655034301	-0.44410434712619723	-0.15871741045190962	0.35738765332735706
hvc	num_songs_euth_date	ARHGAP10	3.71881090922357	0.66653257279058	0.9504330655034301	-0.4311430564653904	-0.14215316620408652	0.32971229403412117
hvc	num_songs_euth_date	DNAJB4	6.53290308898735	0.36094765276662055	0.8662366795970529	-0.9143200750468098	-0.1756880920620373	0.19215162923448087
hvc	num_songs_euth_date	ANKRD13C	5.218750038087281	0.5363682673281136	0.9177148543073751	-0.6187012385581676	-0.19601207481158536	0.31681215843106336
hvc	num_songs_euth_date	NOC2L	4.796621584506877	0.587683080952049	0.932935418444569	-0.5425143082235354	-0.1423797058373766	0.26244414880705974
hvc	num_songs_euth_date	RMND5A	6.426609342450704	0.44533332495898525	0.8918414316833739	-0.7637651717024033	-0.19200950440564293	0.25139861245264833
hvc	num_songs_euth_date	AFG1L	3.4914700797348415	0.6898189817020538	0.9562295174639323	-0.3993102308152806	-0.15405934428620016	0.38581366666126676
hvc	num_songs_euth_date	UHRF1BP1	5.075496262033363	0.5673000697388648	0.9256195444707496	0.5723761499751823	0.1750329570417085	0.30580057720661097
hvc	num_songs_euth_date	MRPL36	4.027404151778174	0.6646178596178005	0.9504330655034301	0.4337796213944685	0.15266107241451393	0.35193232896408405
hvc	num_songs_euth_date	COPG1	6.601499525594119	0.3677491920244671	0.8690950103113019	0.901436490106397	0.19388876390765533	0.21508865686674225
hvc	num_songs_euth_date	UBE2R2	6.4858953854835395	0.3990216410252332	0.8790283837835614	0.8440235713419654	0.16379738257800217	0.19406730823591878
hvc	num_songs_euth_date	FAM98B	5.575970703077289	0.504070589350762	0.9117400684815159	0.6685363409968957	0.17212711107109244	0.25746859297794206
hvc	num_songs_euth_date	ETV5	7.717936505506682	0.30465805248827854	0.8333844185117147	1.0274506566570898	0.21733278255585944	0.21152624814409354
hvc	num_songs_euth_date	PKP4	5.353249877261737	0.5026290907272474	0.9107551951411731	0.6707988390872214	0.18046072783660097	0.26902361381865236
hvc	num_songs_euth_date	GORASP2	4.964245296890868	0.5673393807004908	0.9256195444707496	0.5723180720350943	0.17587813528273988	0.3073083725232341
hvc	num_songs_euth_date	SCRN3	4.6903053003436925	0.5961166314228129	0.9346550290659323	-0.5303006396476357	-0.180819625439459	0.34097568797881644
hvc	num_songs_euth_date	EPS15L1	3.8037025479889146	0.6782900786462931	0.9545339530548937	-0.415017735903158	-0.14498869734911468	0.3493554246147855
hvc	num_songs_euth_date	TTC37	4.7126872716389006	0.5974476983061252	0.9349978554919013	-0.5283802202522756	-0.17769626405620675	0.3363037775550446
hvc	num_songs_euth_date	SLC16A9	4.865413279684233	0.5873620743540908	0.932935418444569	-0.5429807906998141	-0.18732518280301672	0.34499412504369625
hvc	num_songs_euth_date	ACTG1	9.816407222912016	0.16340267164341923	0.7191594844852065	1.3955771012046878	0.17550270273869642	0.12575636458007175
hvc	num_songs_euth_date	TMX4	4.595040192079393	0.6268449463846106	0.9470295796099256	-0.4864445770565141	-0.159715914793749	0.32833322093997475
hvc	num_songs_euth_date	TPH1	3.2532413849864628	0.6732803696183431	0.9513047054358456	0.42187505622107413	0.13272189696993095	0.31460001015177586
hvc	num_songs_euth_date	KLF7	4.568257259038301	0.644343525985514	0.9504330655034301	0.4618879779404752	0.16945416444574254	0.36687286211978565
hvc	num_songs_euth_date	LSM14A	5.119482110918642	0.5405308210731256	0.91807381110464	-0.61239146134285	-0.17093135137573892	0.27912105600055426
hvc	num_songs_euth_date	CHD1L	3.841357842821694	0.671967615391283	0.9509506369146059	-0.4236752390395917	-0.14239468161316926	0.33609394293600137
hvc	num_songs_euth_date	PHKA1	2.8984054530997034	0.6955917936930094	0.9571893861038355	-0.39148224694407185	-0.13112547574497407	0.3349461610802162
hvc	num_songs_euth_date	MSANTD1	3.411094085091399	0.6861091917751629	0.955650180374245	0.4043536735820052	0.14048099967618152	0.3474211039848292
hvc	num_songs_euth_date	MGST1	6.829748902884357	0.3325558383752302	0.851202221052858	-0.9698297936344297	-0.1947919108892658	0.20085164651344092
hvc	num_songs_euth_date	FAIM	4.6495649140492885	0.62688949548684	0.9470295796099256	-0.48638169105020684	-0.16196017867776658	0.33298987535500835
hvc	num_songs_euth_date	DROSHA	4.153734448397182	0.656055157294517	0.9504330655034301	-0.44560783759500344	-0.16100969956972175	0.361326004584456
hvc	num_songs_euth_date	UBAC1	5.88873788443718	0.44656037291254136	0.8922450999645718	-0.7617063959048331	-0.17868955495358999	0.23459111793504658
hvc	num_songs_euth_date	TUBGCP5	4.0550203673737375	0.6273101628221118	0.9470631556423097	-0.48578796729157464	-0.16656006311329366	0.342865765164831
hvc	num_songs_euth_date	FIBCD1	4.08782873650356	0.6902163128076795	0.9562295174639323	0.3987706658250481	0.14289583084082624	0.358340878823616
hvc	num_songs_euth_date	GORAB	3.3540616738773528	0.6909003065849406	0.9562295174639323	-0.3978420927966599	-0.13716465081033538	0.3447715897685097
hvc	num_songs_euth_date	LOC110485058	3.7804666236650957	0.6732078649080343	0.9513047054358456	-0.4219744463251388	-0.1301094477729013	0.3083348977787381
hvc	num_songs_euth_date	GLRA3	3.991614076015394	0.692180442225547	0.9562295174639323	0.39610513436054356	0.14413938183269043	0.36389172805190556
hvc	num_songs_euth_date	ATP23	4.195913391827479	0.6611355405637349	0.9504330655034301	-0.4385825507861785	-0.15176670513248292	0.3460390862801869
hvc	num_songs_euth_date	TIMMDC1	4.566561239743021	0.6143739343480898	0.9422108344280798	-0.5041259065730398	-0.11555086862257853	0.229210336378214
hvc	num_songs_euth_date	STK38L	4.6646290238566435	0.6152825632591636	0.9432896259137485	-0.5028323809866145	-0.1708988457272248	0.3398723952341767
hvc	num_songs_euth_date	NEK6	3.8787374079121255	0.6730373325443681	0.9512536872271977	0.4222082300708811	0.1475856031256505	0.3495564335656687
hvc	num_songs_euth_date	FPGT	3.4985028560153193	0.6915149341514606	0.9562295174639323	0.39700798260700065	0.13927336506483878	0.35080746777503935
hvc	num_songs_euth_date	CYGB	5.280732877095623	0.5773638385974387	0.9290223714254036	-0.5575701569016092	-0.15352117484952943	0.27533965537653465
hvc	num_songs_euth_date	RNF144A	5.829363032917604	0.49798508120865737	0.9091490938507537	0.678111346041266	0.18788299018906565	0.27706805274075474
hvc	num_songs_euth_date	HSPA14	4.296591145411647	0.6117006740721345	0.9415657650353407	0.5079364778121636	0.16256429236035533	0.32004846956566113
hvc	num_songs_euth_date	CETN3	5.270601285023423	0.5330456060417434	0.915664429183598	-0.6237556172331766	-0.1817814266324604	0.29143052440761524
hvc	num_songs_euth_date	ZADH2	4.37294530162239	0.6586044208568695	0.9504330655034301	-0.4420799179685409	-0.1525612515434024	0.34509880531207227
hvc	num_songs_euth_date	DUSP22	4.302411630917503	0.6139250399220237	0.942045691005957	0.5047652651226454	0.16123955753208713	0.3194347326829431
hvc	num_songs_euth_date	CTU2	4.2215468573179535	0.6535506260627592	0.9504330655034301	-0.449079269295059	-0.14803747417888077	0.3296466443691828
hvc	num_songs_euth_date	KIAA1549	5.467437900706328	0.512484569902504	0.9127117065460261	-0.6553977662275213	-0.17890013119988163	0.27296420649956327
hvc	num_songs_euth_date	DCTD	3.856806416088643	0.6340118113150234	0.9484736081608451	-0.47635227235628547	-0.1666548282175185	0.34985626791105096
hvc	num_songs_euth_date	KNDC1	4.573137048801982	0.6289204700857762	0.9470631556423097	-0.483516784507922	-0.15324176919132257	0.3169316435359688
hvc	num_songs_euth_date	ZMAT3	5.239306963015379	0.5491438495916234	0.9200219442459437	0.5994121820888932	0.17367308056728326	0.2897389905591332
hvc	num_songs_euth_date	INO80B	4.302476651050995	0.6554352231640965	0.9504330655034301	0.4464666014698325	0.1591052992877601	0.3563655125914514
hvc	num_songs_euth_date	LOC110484131	3.399461578124629	0.6792362603417734	0.9545339530548937	0.4137247978011273	0.14202823793220523	0.3432915761565652
hvc	num_songs_euth_date	PLEKHG5	3.750273481969019	0.6920351427212381	0.9562295174639323	0.39630222441597374	0.14929052141815807	0.37670876472663223
hvc	num_songs_euth_date	TYR	3.6963115503464223	0.704161785186435	0.9577676251146452	-0.3799052518102328	-0.134593976436468	0.3542830108168636
hvc	num_songs_euth_date	NID1	3.471356360223221	0.6949422381076433	0.9570886746321989	0.39236184251790734	0.14258047801180884	0.3633902754070727
hvc	num_songs_euth_date	GPATCH2L	4.3421417018672095	0.6182361986617331	0.9445041936896267	0.49863338066488705	0.17367153031824892	0.34829503409232665
hvc	num_songs_euth_date	KAT5	4.60275775074445	0.6255357612316492	0.9468857897722842	-0.48829349903928776	-0.13729031892415933	0.2811635198794917
hvc	num_songs_euth_date	SLC7A4	5.164181074349807	0.5146700649784257	0.9127117065460261	-0.6520036173817211	-0.18816071190326208	0.28858844780473325
hvc	num_songs_euth_date	TBC1D22A	4.751640414800342	0.6132054737700356	0.9416754845234186	-0.5057905716949641	-0.15835163670078303	0.31307747823398124
hvc	num_songs_euth_date	CIAO2A	4.326120442980505	0.6431388652207588	0.9504330655034301	-0.46356945744878486	-0.16397375222053787	0.35371992176308054
hvc	num_songs_euth_date	SPDL1	2.9987692535432227	0.7013159233107347	0.9577676251146452	0.3837439290085448	0.12464928213895651	0.32482411503161773
hvc	num_songs_euth_date	KCTD15	4.1331961368375785	0.6233677597273581	0.9465941205964824	0.49135898478609297	0.1663344758556555	0.3385192517199358
hvc	num_songs_euth_date	ELOA	4.123020736092595	0.637890122000818	0.9504330655034301	-0.4709111336004144	-0.16406743897113404	0.34840424713838125
hvc	num_songs_euth_date	XPO4	3.3575097113972685	0.6923561711467493	0.9562295174639323	0.39586678921397184	0.13857583413261013	0.350056730971963
hvc	num_songs_euth_date	CDKL5	8.028872076143562	0.2643109085271795	0.810626447844131	-1.1173958773753565	-0.25547985563187403	0.22863862379013683
hvc	num_songs_euth_date	LOC110474225	3.9983612926108085	0.6720141455216755	0.9509506369146059	0.4236114086913166	0.14527400615376915	0.34294167525509106
hvc	num_songs_euth_date	ERCC3	4.189919190719516	0.6550663122444594	0.9504330655034301	0.4469777918890271	0.15280031592477294	0.34185214276307774
hvc	num_songs_euth_date	MRRF	4.645878860924736	0.6060250526560697	0.938407476733241	-0.5160513715936217	-0.1587601733059312	0.3076441262342988
hvc	num_songs_euth_date	MIGA2	3.794394586354214	0.6769508828412272	0.9545339530548937	-0.41684890881486947	-0.14425227893240114	0.34605411189037394
hvc	num_songs_euth_date	MRPS28	4.977008056431889	0.5594186841800776	0.9227250906101322	-0.5840595780438236	-0.18473177923531006	0.3162892728410134
hvc	num_songs_euth_date	ILK	4.018823547166135	0.6677222541006034	0.9504330655034301	-0.42950637399010794	-0.1445853372481449	0.3366314122534416
hvc	num_songs_euth_date	UTP15	4.237043884393803	0.6402656249582015	0.9504330655034301	-0.46758527513945874	-0.15337144631022342	0.3280074340760194
hvc	num_songs_euth_date	PSMC3IP	3.864718674203722	0.6577090407272099	0.9504330655034301	0.44331840238729753	0.15462498782348597	0.3487899148576298
hvc	num_songs_euth_date	PRPF40A	5.480376205481724	0.48291511234438556	0.9055264820980883	-0.7020959061107317	-0.1956622570975462	0.2786830907210662
hvc	num_songs_euth_date	UROD	3.2597074537778905	0.6962496968895119	0.9571893861038355	0.3905916565659175	0.13675299792520382	0.35011756044032377
hvc	num_songs_euth_date	SPRN	3.712421080736438	0.6911572736602714	0.9562295174639323	-0.39749332945781285	-0.14956362277870033	0.3762670004618882
hvc	num_songs_euth_date	SCAP	2.808740462377951	0.7042493785929529	0.9577676251146452	0.3797871895085539	0.12512660069793632	0.3294650376697819
hvc	num_songs_euth_date	ANKLE2	5.762748828548208	0.49866013149304467	0.9096363609971114	0.6770461567842184	0.2064944569022306	0.30499317488636524
hvc	num_songs_euth_date	NEK11	3.260331546349625	0.7010406704268055	0.9577676251146452	0.38411550702475983	0.13192834437171025	0.3434600841647516
hvc	num_songs_euth_date	SEMA3A	3.284575200166576	0.6675459829857351	0.9504330655034301	0.42974880297063645	0.13716492086780974	0.3191746432326464
hvc	num_songs_euth_date	LOC110483404	5.312500202289152	0.5086099192402763	0.9127117065460261	0.6614338977121393	0.18759265363784522	0.2836151190417018
hvc	num_songs_euth_date	NECAB3	4.848555507388137	0.6020320063467317	0.9360869721548878	-0.5217809806766927	-0.11443511762261563	0.21931638342625262
hvc	num_songs_euth_date	LOC110478991	4.665046953540222	0.5952796718550216	0.9346550290659323	0.5315091804355888	0.1643305331906549	0.30917722447612433
hvc	num_songs_euth_date	IRS2	6.112751819969178	0.41992167684679116	0.8847880945386501	-0.8071601330301896	-0.2043051719151075	0.25311603429683516
hvc	num_songs_euth_date	SOWAHA	4.2369118681680815	0.6605949371710097	0.9504330655034301	0.43932907541933974	0.15029015899933362	0.3420901720558368
hvc	num_songs_euth_date	IRF2	4.172264912421792	0.6637546771600991	0.9504330655034301	-0.4349692130246174	-0.15237358760274414	0.3503089024236767
hvc	num_songs_euth_date	LOC110469449	3.4717249150861416	0.7038403001384463	0.9577676251146452	-0.3803386091738636	-0.13718381178607159	0.3606886297556001
hvc	num_songs_euth_date	UBTF	6.957848441905717	0.3441448057043911	0.8576955363878537	0.9468194996918841	0.20362264321071027	0.2150596214769273
hvc	num_songs_euth_date	HEATR1	2.85068564531992	0.7036859012298844	0.9577676251146452	-0.3805467621771697	-0.12012577049640161	0.31566625297018064
hvc	num_songs_euth_date	PLEC	3.6904234006868792	0.6874183885338374	0.955836295109386	-0.4025726566784135	-0.14827572062397304	0.3683203967387678
hvc	num_songs_euth_date	NLGN4X	7.747470803991368	0.2786273470896813	0.8153219489532959	1.0844750935764296	0.19597405245689845	0.1807086705980555
hvc	num_songs_euth_date	KAT2B	6.296161435521193	0.48054146545337084	0.9046065178907231	0.7059104435893003	0.20715952549210956	0.29346431600980144
hvc	num_songs_euth_date	MRPS26	6.068474317518096	0.4289850621544409	0.8858734965873761	0.7915119807001132	0.1419605937107411	0.17935368910673113
hvc	num_songs_euth_date	TGS1	4.213714616369633	0.6477360928182617	0.9504330655034301	-0.4571595937653499	-0.16410987437310995	0.3589772075467894
hvc	num_songs_euth_date	PTK2B	4.136519100664352	0.6599567520059009	0.9504330655034301	-0.44021066742501	-0.1592915880837284	0.36185308505924324
hvc	num_songs_euth_date	BRS3	3.81396157083411	0.6400626003283942	0.9504330655034301	0.4678693199613352	0.1571185753600713	0.33581722215309096
hvc	num_songs_euth_date	RASSF9	3.7939505724628777	0.6960242215871271	0.9571893861038355	-0.3908968429852599	-0.14216828135690526	0.3636976964847634
hvc	num_songs_euth_date	ADSL	4.787133986139921	0.566383355931001	0.9256195444707496	0.5737310500410442	0.17399998702510236	0.30327796798282847
hvc	num_songs_euth_date	KLHDC3	6.099435495719735	0.47348755295458855	0.9023777914837424	-0.7173076125468051	-0.18638489353357282	0.2598395587519448
hvc	num_songs_euth_date	C1H3orf38	3.718850554321686	0.6684071474136067	0.9504330655034301	0.4285646670647168	0.1440716818084166	0.33617256129670753
hvc	num_songs_euth_date	FJX1	4.837978004506497	0.6443522541424449	0.9504330655034301	0.4618757998539928	0.1616193871985217	0.34991958281774554
hvc	num_songs_euth_date	GEMIN2	4.375720167494877	0.6422835244103658	0.9504330655034301	-0.4647641491473022	-0.1486610664088818	0.31986345479019557
hvc	num_songs_euth_date	C17H9orf16	6.179445540421271	0.4556172417317619	0.8964422225697537	0.7466090832919918	0.18409261871229476	0.24657163009668054
hvc	num_songs_euth_date	NUDT16L1	7.242177017343627	0.3466271407921404	0.8586786846824142	0.9419556764261886	0.18818689697838342	0.1997831763086463
hvc	num_songs_euth_date	SCRT2	4.502567191674028	0.6539388877680054	0.9504330655034301	0.4485407610677183	0.15710222381868943	0.35025183317725495
hvc	num_songs_euth_date	SUPT7L	3.7231290922671674	0.6845273150014116	0.9554816450432803	0.4065073570672534	0.13805686824054803	0.33961714552120054
hvc	num_songs_euth_date	PCSK5	3.4672580157370323	0.7041814039977523	0.9577676251146452	0.37987880824010223	0.13140746770633255	0.345919448139567
hvc	num_songs_euth_date	ELP3	4.076668526203116	0.6503318235615168	0.9504330655034301	0.4535487033132784	0.1560215379121952	0.34400172852975147
hvc	num_songs_euth_date	WDR92	3.559301794415581	0.6861066729239154	0.955650180374245	0.4043571014361887	0.14436450594225814	0.3570223088193746
hvc	num_songs_euth_date	EXOC2	5.1859039247013134	0.5496171402805283	0.9200219442459437	0.5987019051614052	0.17482642320016994	0.2920091312437667
hvc	num_songs_euth_date	ZBTB33	5.3619373954902985	0.5576088315261982	0.9227250906101322	-0.5867537667112713	-0.17777641151006662	0.30298299149657865
hvc	num_songs_euth_date	NRP1	4.625425598386652	0.5690846655973391	0.9258913084619809	0.5697415344213661	0.18034622770033729	0.3165404254465989
hvc	num_songs_euth_date	LRBA	3.2212657644052527	0.7114624342513478	0.9593420746836337	-0.37008310856660925	-0.12081210324485099	0.3264458724224823
hvc	num_songs_euth_date	PPM1K	6.349853275651439	0.3904649093995223	0.8758852962147734	-0.8594504481945079	-0.19058384728830227	0.22175082657606573
hvc	num_songs_euth_date	SCMH1	5.050802700949292	0.5986583358469935	0.9350967884273546	-0.5266352453038864	-0.17105790167802476	0.32481286279903
hvc	num_songs_euth_date	DQX1	3.5317730385039647	0.6885738281575471	0.9562295174639323	0.40100187120187986	0.1476733568343869	0.368261016817157
hvc	num_songs_euth_date	IQCK	4.0996250205313745	0.6704436451658513	0.9504330655034301	0.4257667893622503	0.11584682604036581	0.2720898598359234
hvc	num_songs_euth_date	ZBTB26	3.3833245372338707	0.7077623442848318	0.9582915642441953	0.3750566049010589	0.13022895504698334	0.3472248011239214
hvc	num_songs_euth_date	NAA60	5.406554520341103	0.4819867475913795	0.9055264820980883	-0.7035866018920248	-0.17688102619788224	0.25139908253259646
hvc	num_songs_euth_date	ARX	7.750476721140111	0.28921663236285927	0.82177856081118	1.060861237206227	0.23211147167304386	0.2187953179289577
hvc	num_songs_euth_date	C5H11orf49	4.959224640297207	0.5808649387835246	0.9307201546141035	0.5524480012197324	0.16208156548959265	0.29338791186091345
hvc	num_songs_euth_date	LZTS1	3.8885136388637775	0.7091702367145638	0.9587796178240543	-0.3731630899254002	-0.15216898872162724	0.4077814575714004
hvc	num_songs_euth_date	ARFGEF3	5.716536434962938	0.4465857262978199	0.8922450999645718	0.7616638913577837	0.19409926189941554	0.25483584570801115
hvc	num_songs_euth_date	DLG5	4.320356246291131	0.6573061471530954	0.9504330655034301	-0.44387590446992153	-0.15570081974387112	0.3507755617638441
hvc	num_songs_euth_date	TMEM87A	5.292311960127077	0.5054982999170583	0.9121885245640983	-0.666298855463196	-0.18055914279660898	0.27098822295152875
hvc	num_songs_euth_date	SYDE2	4.2946205177816585	0.6460716448710647	0.9504330655034301	-0.45947812967096086	-0.16423310726996193	0.3574340031974355
hvc	num_songs_euth_date	LRRC28	4.193317552125606	0.6514168501270856	0.9504330655034301	0.45204109169870144	0.15468376909404483	0.3421896193391774
hvc	num_songs_euth_date	LOC110473400	4.676967121447896	0.6116632669180382	0.9415657650353407	0.5079898517541286	0.1666259615370414	0.32801041391214597
hvc	num_songs_euth_date	LRRC59	6.010843242086539	0.3902318247142039	0.8758852962147734	-0.8598735347488244	-0.19581700222988718	0.22772767659035675
hvc	num_songs_euth_date	SHISA6	4.2352157999013595	0.6243839913632829	0.9468857897722842	-0.4899214913364529	-0.16479320112889492	0.336366548606302
hvc	num_songs_euth_date	AFAP1L2	3.9818831519512536	0.6814944318456102	0.9547536327049564	-0.4106418445330904	-0.1541006560625588	0.37526778654955373
hvc	num_songs_euth_date	RHOU	3.6074489365575597	0.7027750785661357	0.9577676251146452	-0.3817750248895297	-0.13362807206106403	0.3500178465045759
hvc	num_songs_euth_date	LOC110472111	3.327212440463012	0.6961340412899257	0.9571893861038355	0.39074819473805605	0.13966074873855897	0.3574187945568953
hvc	num_songs_euth_date	CDK8	3.0604754724770777	0.7138500038665077	0.9604547162363214	-0.36687871148545714	-0.1233716603526675	0.3362736961573686
hvc	num_songs_euth_date	NAB2	4.613289323063203	0.5903777362838127	0.932935418444569	-0.5386031153112225	-0.142383982353583	0.2643578885935497
hvc	num_songs_euth_date	SIK3	5.024518763457666	0.5772238134304152	0.9290223714254036	0.557775319595797	0.17041414504600255	0.3055247140900687
hvc	num_songs_euth_date	KIAA1328	3.6498484945112497	0.6885250806808065	0.9562295174639323	0.40106812188814067	0.14038407533831307	0.35002551356466743
hvc	num_songs_euth_date	ABCB9	3.4018549008874905	0.7115242122327277	0.9593420746836337	-0.3700001474635734	-0.12838183277111756	0.34697778812035956
hvc	num_songs_euth_date	PDK3	5.831558141442679	0.48575083313885137	0.9055264820980883	0.6975521587930001	0.16774849736462275	0.24048165466921367
hvc	num_songs_euth_date	PIGN	4.224774978258827	0.6234095497293562	0.9465941205964824	0.49129985140869736	0.13382466417461342	0.27238897750711666
hvc	num_songs_euth_date	LOC110468601	5.484890076828983	0.5231317596925411	0.914949784017097	0.6389324273101005	0.20676526892342753	0.32361054171864057
hvc	num_songs_euth_date	SCAPER	5.107662996182057	0.5867901064287013	0.9327602451436331	0.5438122601834773	0.1620812015798331	0.29804624398344454
hvc	num_songs_euth_date	BCLAF3	4.1027894707146615	0.6626889613795016	0.9504330655034301	0.43643877624541366	0.14573919316042838	0.3339281500470477
hvc	num_songs_euth_date	ABHD13	4.047871857992752	0.6651503220655786	0.9504330655034301	-0.4330461168521476	-0.14563030162380244	0.3362928241509302
hvc	num_songs_euth_date	GCNT2	3.4444748869885617	0.7158579444234618	0.9615190563958084	0.36418674006579466	0.12160904313170116	0.33391946974711667
hvc	num_songs_euth_date	SHMT2	4.542045360549156	0.6386212972655623	0.9504330655034301	-0.4698868866468906	-0.17396936455099293	0.37023668779615676
hvc	num_songs_euth_date	ISY1	5.299177116758968	0.5555021931930608	0.922712815092136	0.5898951385272688	0.16635396145713366	0.28200598817012235
hvc	num_songs_euth_date	HTR4	2.7888494398997214	0.7173571522087496	0.9618260555470851	0.3621785310484433	0.10979172643775909	0.3031425582293111
hvc	num_songs_euth_date	TRANK1	3.315648676508478	0.7184358139802595	0.9619813418003058	0.3607345539443141	0.12329418997625136	0.34178647048955574
hvc	num_songs_euth_date	PREX2	6.329788374290863	0.4568469272854766	0.8965612767317925	0.744572408371231	0.18273748947389953	0.24542608270113303
hvc	num_songs_euth_date	LOC110481779	3.9972165072662107	0.6718077594047387	0.9509506369146059	0.4238945437397882	0.21095312394960988	0.49765472819840195
hvc	num_songs_euth_date	MED13L	4.737806552976409	0.5598475266992848	0.9229403192528643	0.5834218153867479	0.19935899038662555	0.34170643799884537
hvc	num_songs_euth_date	GAL3ST1	4.699711615303655	0.6309170654729959	0.9471465282422789	-0.4807042420686724	-0.1474800162268876	0.3067999058885337
hvc	num_songs_euth_date	RHPN1	7.265018320545327	0.31203609157737056	0.8384690744436102	-1.01188504105819	-0.2140660637802865	0.2115517623982508
hvc	num_songs_euth_date	LIN7B	6.194327776505008	0.4335439220895745	0.8866831242681092	-0.7837139454376605	-0.19836265246524126	0.25310593695569217
hvc	num_songs_euth_date	LOC110475656	3.7572182994714343	0.7091484561817702	0.9587796178240543	-0.3731923729695709	-0.14437870837806488	0.38687475638693486
hvc	num_songs_euth_date	VWF	4.051616171200556	0.675982000927654	0.9538027189270796	0.41817459946181945	0.13230669277131638	0.31639103126204193
hvc	num_songs_euth_date	LOC110476786	3.584276350858048	0.664495236236136	0.9504330655034301	0.433948576845549	0.15132548931779807	0.348717561001837
hvc	num_songs_euth_date	TTC19	5.212077424510842	0.515665129812731	0.9127117065460261	0.6504607374709618	0.1811898567416799	0.2785561776505668
hvc	num_songs_euth_date	ABRACL	3.7341867892970746	0.6965960015464318	0.9571893861038355	-0.3901229955483982	-0.14701583118048317	0.37684482293544924
hvc	num_songs_euth_date	VPS33A	5.412634680041623	0.4954418433186629	0.9080824489115075	-0.6821313652459657	-0.18160616622735581	0.26623341995404587
hvc	num_songs_euth_date	POLRMT	4.207669586401034	0.6436162130594427	0.9504330655034301	-0.462903013035135	-0.15845828240551377	0.34231421689512004
hvc	num_songs_euth_date	ZNHIT3	3.4644234531054785	0.7204130543582257	0.9636952745190639	-0.3580896248355385	-0.12925964643153798	0.3609700964972209
hvc	num_songs_euth_date	ZBED1	4.289064156941366	0.6434938128243066	0.9504330655034301	-0.4630738812608793	-0.1601082059944283	0.3457508887317898
hvc	num_songs_euth_date	JDP2	3.2764855829924406	0.7278736204230282	0.9664471689157613	-0.3481321016585859	-0.12329667348198318	0.35416634344999465
hvc	num_songs_euth_date	LOC110474848	4.097959857068214	0.7028172985774368	0.9577676251146452	0.3817180776163927	0.1413888499330329	0.3704012417120091
hvc	num_songs_euth_date	CFLAR	3.2286224916906057	0.723825480953	0.9652073009789723	-0.35353074849077937	-0.11866223115359383	0.3356489687535304
hvc	num_songs_euth_date	KAT6A	5.744370201925877	0.5212087581098771	0.9148915061751494	-0.641893320141184	-0.1818698341862089	0.2833334270345838
hvc	num_songs_euth_date	GSTZ1	4.497253300347415	0.6168072809813563	0.9442609571304524	-0.500663680488122	-0.16351708649312277	0.3266006560206281
hvc	num_songs_euth_date	FCHO1	3.0064467575770872	0.724587680858169	0.9654868315666677	0.3525134854851525	0.1177371467288707	0.3339933125305349
hvc	num_songs_euth_date	NOX4	2.8277892506054627	0.7236280546137203	0.9652073009789723	0.3537943014320458	0.11600397684262098	0.32788537399577694
hvc	num_songs_euth_date	PDGFRB	4.23984227379351	0.64905824241859	0.9504330655034301	-0.45531962411352844	-0.15701628800785583	0.3448484969510247
hvc	num_songs_euth_date	GALNT10	3.8386654231197483	0.7136674462668483	0.9604547162363214	-0.3671235914998863	-0.12785294732547325	0.3482558742769132
hvc	num_songs_euth_date	U2SURP	7.154363588770095	0.36165786250774157	0.8667704219838531	0.9129677009316359	0.18708931050262623	0.2049243476102291
hvc	num_songs_euth_date	ANKRD54	3.987800403850257	0.7059218582761462	0.9579658871981727	-0.3775339613439068	-0.13631610339380992	0.36106977742761415
hvc	num_songs_euth_date	ARHGAP39	3.24910824517316	0.7227756646996115	0.9650412217298762	-0.3549324763787361	-0.12901190387291528	0.3634829508676776
hvc	num_songs_euth_date	LOC116184196	3.445550262029176	0.7178682548088986	0.961970665313076	0.36149423688336596	0.1279970571978302	0.354077725557566
hvc	num_songs_euth_date	EPB41L2	6.992407946968854	0.37596084138478914	0.8707494921305738	-0.8860785127845388	-0.20795056463568778	0.23468638685548807
hvc	num_songs_euth_date	DLD	6.353283769143892	0.4468842169748465	0.8924095332030275	0.7611635799834563	0.1754944934317137	0.23056081248071278
hvc	num_songs_euth_date	FAH	4.315232158634775	0.6362883603347964	0.9504330655034301	0.4731566497659536	0.17467468131518887	0.36916881840631743
hvc	num_songs_euth_date	CCDC66	3.521859074066693	0.710769545817064	0.9593093370877989	-0.3710137572344336	-0.12590894365717978	0.33936462247576793
hvc	num_songs_euth_date	TGFBR1	4.443581514577211	0.6005881652073055	0.9358713190826885	-0.5238569632105611	-0.16304228733850581	0.3112343612639391
hvc	num_songs_euth_date	MAST4	5.138683863735343	0.5523583793666247	0.9211325348929981	0.594593998007408	0.17034266774332169	0.28648568319587947
hvc	num_songs_euth_date	LOC116183241	6.959948440960798	0.32206356777382855	0.8444872041653351	-0.9911146978442801	-0.22120006462369632	0.22318311402788862
hvc	num_songs_euth_date	TBCE	4.034748879705685	0.6685372507241818	0.9504330655034301	-0.42838582211026177	-0.12807537581929487	0.29897202290305885
hvc	num_songs_euth_date	NOL10	4.091298721220871	0.6748825975666592	0.9527643654433439	0.41967977059436085	0.1433163546272917	0.34148978499564925
hvc	num_songs_euth_date	LOC110470156	4.390087053229117	0.6347496498781827	0.9490792455651345	-0.47531602633231707	-0.1569824953952724	0.33026972939792715
hvc	num_songs_euth_date	USE1	3.9113492151849836	0.7130383574870541	0.9604547162363214	0.36796761075239015	0.13170524406762188	0.3579261875748296
hvc	num_songs_euth_date	BEND2	3.6057329436318226	0.7093934307586435	0.9587796178240543	0.37286303303620333	0.13353880211432828	0.3581443862292518
hvc	num_songs_euth_date	IARS1	5.010930224634456	0.5694084083124751	0.9258913084619809	0.5692640145685562	0.17257600610741378	0.3031563592478416
hvc	num_songs_euth_date	PLA2G1B	2.721970485579287	0.7294617641683432	0.9665184406634598	0.3460169154393314	0.10494224012588321	0.3032864448046997
hvc	num_songs_euth_date	LNX2	4.493703380720567	0.6091284544013581	0.9405601643911997	-0.5116100062586387	-0.16904379416978907	0.33041534000867623
hvc	num_songs_euth_date	CIZ1	5.111611603399436	0.5619666788486163	0.923919130089596	0.5802737494280509	0.1627921842212413	0.2805437681468412
hvc	num_songs_euth_date	DENND2A	6.107280117373448	0.4197795439854677	0.8847880945386501	0.8074071006409144	0.18244629494152875	0.22596568050578714
hvc	num_songs_euth_date	FUCA1	4.694760512680354	0.622630777527589	0.9465757804774508	0.49240210685541436	0.16472955083177532	0.33454274167057
hvc	num_songs_euth_date	DOLK	3.448328721647365	0.7265294276332613	0.9664471689157613	-0.3499235986018572	-0.12528863723785125	0.35804569265534036
hvc	num_songs_euth_date	DEPTOR	3.879141065244553	0.7174344138643756	0.9618260555470851	-0.36207507771774783	-0.13052858920536076	0.3605014463522758
hvc	num_songs_euth_date	ABHD17B	4.33335860819992	0.6507151565694252	0.9504330655034301	-0.4530159559208759	-0.15028998712522318	0.3317542906843505
hvc	num_songs_euth_date	ZBTB44	4.70123958194293	0.58948439327417	0.932935418444569	0.5398988528981646	0.172613656101259	0.31971480430949767
hvc	num_songs_euth_date	CDH8	5.172811763378924	0.5969132397386966	0.9347675568314727	-0.5291510846216554	-0.1586985164045251	0.29991153947647115
hvc	num_songs_euth_date	ASTN2	3.967213398245364	0.6707995538008076	0.9504330655034301	0.4252781612032318	0.149879038592127	0.35242589971720384
hvc	num_songs_euth_date	PIGQ	3.421762993398726	0.7293206866088127	0.9665184406634598	0.34620474821686065	0.12257620812585952	0.3540569814746692
hvc	num_songs_euth_date	GTPBP2	4.340436977440633	0.6611080858376918	0.9504330655034301	0.4386204573891623	0.15005615222380642	0.34210933324222575
hvc	num_songs_euth_date	MED15	4.037134085383868	0.7006183092215603	0.9577676251146452	-0.38468577744816107	-0.1348714826409982	0.3506016872671437
hvc	num_songs_euth_date	GAB1	3.740903605240598	0.7066851637607268	0.9582619111112615	-0.3765062455479245	-0.13066647944647045	0.3470499652836124
hvc	num_songs_euth_date	BRD2	5.3785388421480596	0.5280760573903369	0.915664429183598	0.6313451529511146	0.18752661882319277	0.2970270983259027
hvc	num_songs_euth_date	MTMR1	3.9999748636474832	0.687281347365012	0.955836295109386	-0.4027590259657096	-0.14726832862198175	0.3656487356648836
hvc	num_songs_euth_date	RNH1	4.389389910401011	0.6176460928969305	0.9442609571304524	0.49947159163610455	0.15868940583804184	0.3177145777565198
hvc	num_songs_euth_date	CTNNAL1	3.0748319238311264	0.7316375781960092	0.9674371712121296	-0.3431215474329011	-0.11701972567196949	0.3410445264876675
hvc	num_songs_euth_date	PLPPR4	7.535323390426091	0.3135784222137165	0.8384690744436102	1.0086620264929482	0.19704299545001508	0.1953508611156114
hvc	num_songs_euth_date	TMEM109	3.835730715957404	0.7089030980576704	0.9587796178240543	0.3735222691793285	0.13170701470260854	0.3526081992165662
hvc	num_songs_euth_date	CCDC25	3.6885783440131847	0.7048200308202526	0.95781748303316006	-0.37901816865720206	-0.12915170909795667	0.34075334582381517
hvc	num_songs_euth_date	DNAJC3	5.269843044924269	0.5495909821119297	0.9200219442459437	0.5987411533582374	0.16617360113916713	0.2775382988243377
hvc	num_songs_euth_date	KIF5A	2.8844696599853723	0.7320253400366298	0.9674371712121296	0.34260585359811396	0.1170817241736857	0.3417388317918986
hvc	num_songs_euth_date	CHCHD3	6.338605823088405	0.42971971433226475	0.8859383876727009	-0.7902520936777971	-0.1828983801000083	0.23144308197755936
hvc	num_songs_euth_date	ZMPSTE24	4.850035360677609	0.5929110095182455	0.9339084840689993	-0.5349336719779298	-0.1607251765560416	0.3004581408415673
hvc	num_songs_euth_date	TRAF3IP1	5.16438520897968	0.4738809798863519	0.9023777914837424	-0.7166694957952984	-0.19030003291947034	0.26553388142785633
hvc	num_songs_euth_date	BBIP1	3.765236713827876	0.7025501671565226	0.9577676251146452	0.38207841121361713	0.13686391166292436	0.3582089635166662
hvc	num_songs_euth_date	GCC1	2.8665444340971415	0.7401994429774128	0.9683005900778751	-0.33175588868589484	-0.11286195265665777	0.34019577799722195
hvc	num_songs_euth_date	RPL4	6.413290266608382	0.4121443009810335	0.8843120218240197	-0.8207473138816206	-0.16914917221845183	0.20609165495587456
hvc	num_songs_euth_date	CPEB1	4.645342320781549	0.590390014523847	0.932935418444569	-0.538585312811145	-0.17392141958686363	0.32292269293249226
hvc	num_songs_euth_date	FBXL18	5.349836993648186	0.5323218765738535	0.915664429183598	0.6248586573180511	0.16325826199282073	0.2612723054739126
hvc	num_songs_euth_date	PANK3	6.369493063868682	0.4391822774650901	0.8908398289219083	0.7741348615204724	0.18463987226635484	0.23851124841956486
hvc	num_songs_euth_date	KIAA0586	3.168242562590564	0.732025751083575	0.9674371712121296	-0.34260530698529806	-0.11498254219247053	0.3356122624142675
hvc	num_songs_euth_date	SLC10A1	3.401375591997108	0.7339782142840943	0.9679855656264457	0.3400100624130485	0.11923909497325855	0.3506928416383318
hvc	num_songs_euth_date	SLC16A2	4.448677976629549	0.6443911232950834	0.9504330655034301	-0.4618215679426732	-0.15826524326216737	0.34269781718339565
hvc	num_songs_euth_date	PIKFYVE	4.200372428462536	0.7020258133101682	0.9577676251146452	0.38278585672380705	0.12999988025320985	0.3396151607215968
hvc	num_songs_euth_date	ZDHHC16	3.5103645995570063	0.7228598577656086	0.9650412217298762	0.35482003500687226	0.12411209766011612	0.3497888659464009
hvc	num_songs_euth_date	BRI3BP	7.245092779039587	0.2857406672993046	0.8196459635110802	-1.0685469066405548	-0.1752015941335102	0.16396247375263398
hvc	num_songs_euth_date	KIF3C	4.812086002012622	0.5937560391481158	0.9345990453565788	-0.5337112523511438	-0.16880415764033738	0.3162836775441945
hvc	num_songs_euth_date	ZMYM3	3.997842044903959	0.7058161676694239	0.9579658871981727	0.37767629481394005	0.1384657653371479	0.3666255130080701
hvc	num_songs_euth_date	APOD	4.1370978113789905	0.7206879944892858	0.9639228136942819	-0.35772203998644325	-0.12700358699774095	0.3550342802544514
hvc	num_songs_euth_date	FAT1	4.2219441764279075	0.7182129966094215	0.9619813418003058	0.3610327720682333	0.13102391734121857	0.362914193608041
hvc	num_songs_euth_date	DENND2B	5.177898277110364	0.5713604946978684	0.9267975279202897	0.566387438423814	0.17755567461292138	0.3134880164486642
hvc	num_songs_euth_date	STOX2	5.9976841403089445	0.4685654433283444	0.9019634572511698	-0.7253158935960325	-0.1765734930001905	0.2434435734266893
hvc	num_songs_euth_date	PDPR	4.508004528027242	0.6450002591754088	0.9504330655034301	0.4609718529346046	0.15383001507041688	0.3337080433243716
hvc	num_songs_euth_date	PCTP	3.758451485745113	0.7209019715532891	0.9640687602125003	-0.35743599401572834	-0.13307761561439774	0.3723117364854472
hvc	num_songs_euth_date	SLC6A2	2.8364071269594415	0.7369289006370605	0.9679855656264457	0.33609230582492006	0.10298487469115733	0.30641842406474207
hvc	num_songs_euth_date	SP4	4.459737322398893	0.6473817476179962	0.9504330655034301	0.45765298152022815	0.1458655955105004	0.31872532552058375
hvc	num_songs_euth_date	CDH12	4.120225250423966	0.6365622202757742	0.9504330655034301	0.4727725553569863	0.1576546237537726	0.33346822265249515
hvc	num_songs_euth_date	PYCR3	6.153620382371789	0.4654646033071991	0.9004967119193145	-0.7303849417039282	-0.19438222069900762	0.26613667615535697
hvc	num_songs_euth_date	MED16	4.694777738154906	0.6712112304179361	0.9505724048771571	0.4247130957956046	0.14335598985057493	0.3375360714555544
hvc	num_songs_euth_date	LOC110475256	2.9714941045726873	0.7373996658149575	0.9679855656264457	-0.3354677293232021	-0.10727543840331852	0.3197787120082879
hvc	num_songs_euth_date	LOC110470065	3.611498170849962	0.6786249770453077	0.9545339530548937	0.41456002469706305	0.15014138617994663	0.3621704391050764
hvc	num_songs_euth_date	FAM169A	4.064576690472526	0.6836017315781115	0.9554012493165377	-0.4077683901019124	-0.11523241584517317	0.282592811611448
hvc	num_songs_euth_date	C18H17orf75	6.2202283367518545	0.4631012398639279	0.8997786980788152	0.7342610580536605	0.16777022233016814	0.2284885198390942
hvc	num_songs_euth_date	PPP1R3D	3.0771008870552365	0.7403932345410631	0.9683005900778751	-0.3314991369438798	-0.11359054194735937	0.34265712723888436
hvc	num_songs_euth_date	TTC39B	3.864882626301749	0.7349307147566859	0.9679855656264457	-0.3387448169521341	-0.11723379880614646	0.34608293009753127
hvc	num_songs_euth_date	RPA2	4.595254446722093	0.6211300684905436	0.9460571667942947	0.49452786650737385	0.1642058865571731	0.3320457706799919
hvc	num_songs_euth_date	RPL27	10.442452158729859	0.13715949473247754	0.6853424661078266	-1.4886150394965703	-0.23666205490723283	0.15898136766592708
hvc	num_songs_euth_date	SNRNP35	4.297721251142306	0.6898200062734412	0.9562295174639323	0.3993088393251328	0.14649467401174793	0.36687060136043287
hvc	num_songs_euth_date	FAM149A	3.9318713948932356	0.7150377535337376	0.9609156249544669	0.3652860191373331	0.13237565715008137	0.3623890601197999
hvc	num_songs_euth_date	IDI1	6.653917232484316	0.3282288593708891	0.8488709235037846	0.9785538979777648	0.19480368607787837	0.1990730265143809
hvc	num_songs_euth_date	EPC1	4.171882574526818	0.6854858528067737	0.9554816450432803	0.4052021083440684	0.13804658190652266	0.34068574438241433
hvc	num_songs_euth_date	LOC110470520	3.336696972689497	0.7368792481982378	0.9679855656264457	-0.336158188669081	-0.12125102538019311	0.36069633127263906
hvc	num_songs_euth_date	LOC110480550	6.254430973868388	0.4153974089563126	0.8846664399765031	-0.8150457786585831	-0.1893571571401012	0.23232702027087193
hvc	num_songs_euth_date	IRF5	5.281797766482321	0.5274194726319981	0.915664429183598	0.632350613374613	0.16949707332077277	0.26804287010371003
hvc	num_songs_euth_date	VAMP7	5.718385204886173	0.5107652912439145	0.9127117065460261	0.658073184818157	0.17367835272368617	0.263919510368255
hvc	num_songs_euth_date	LOC110475992	3.8701720651178735	0.7224442902153299	0.9648682167692828	0.35537507670973123	0.1286730099042309	0.3620766292773267
hvc	num_songs_euth_date	GPR107	4.672087806995442	0.6179544190944872	0.9442609571304524	0.4990335883780523	0.14757102021882854	0.2957136025622254
hvc	num_songs_euth_date	VBP1	5.786020743218905	0.49446044848541937	0.9079567386693942	0.6836855781165146	0.17181634388819633	0.2513090072216137
hvc	num_songs_euth_date	REXO5	3.9216054388186143	0.7068454265362609	0.9582619111112615	-0.37629051809313463	-0.10812559822887204	0.2873460611678505
hvc	num_songs_euth_date	RSPH1	3.613196296016845	0.7268922904578238	0.9664471689157613	-0.3494398760817679	-0.12743411339139357	0.36468108568575147
hvc	num_songs_euth_date	LOC110468304	5.385070176788579	0.5166963070172185	0.9127117065460261	-0.6488634978700111	-0.19115962881632215	0.29460684634569745
hvc	num_songs_euth_date	TMEM184C	5.317648103157275	0.5608723288225415	0.9238015390889369	-0.5818987192782707	-0.16353166963148816	0.2810311557899913
hvc	num_songs_euth_date	PPP4R4	4.2176563382307215	0.6931067868782786	0.9562295174639323	-0.3948489652931925	-0.13642595467762397	0.3455142767724408
hvc	num_songs_euth_date	RRS1	3.7048840396118337	0.7287388236739667	0.9664471689157613	0.3469795786334618	0.12515645216463867	0.36070264612560954
hvc	num_songs_euth_date	TOPORS	3.866741638576176	0.7173156763197264	0.9618260555470851	-0.3622340688512318	-0.12342422085275745	0.3407305702751204
hvc	num_songs_euth_date	MTMR3	4.12300596147224	0.6652192527708709	0.9504330655034301	-0.43295117701294783	-0.1480705955446614	0.34200298649432515
hvc	num_songs_euth_date	TMEM168	3.3662136946014622	0.74113244632106	0.9683005900778751	-0.33051996634667685	-0.11615136406074045	0.3514201134188402
hvc	num_songs_euth_date	ASCC2	3.515875630565757	0.7315240506499876	0.9674371712121296	0.3432725477494517	0.11716281096412672	0.341311333318858
hvc	num_songs_euth_date	LITAF	3.2524219181476752	0.7348046544133866	0.9679855656264457	0.33891223685291844	0.11488207743051088	0.3389729403024404
hvc	num_songs_euth_date	TSPO	6.2618618056894775	0.40617692145890727	0.8817923532215333	-0.8312760439334552	-0.18936071378605013	0.22779522538629624
hvc	num_songs_euth_date	MFSD12	3.6233733860838946	0.7035753696159293	0.9577676251146452	0.380695785597287	0.13807970051259524	0.3627035174449256
hvc	num_songs_euth_date	MYNN	4.352543039407842	0.6567578350663079	0.9504330655034301	-0.4446348507963887	-0.15592403534249707	0.35067884369212265
hvc	num_songs_euth_date	PNLDC1	3.1923865738720862	0.7425229917313062	0.9683005900778751	0.32867888875435436	0.11028545171452356	0.33554163497536926
hvc	num_songs_euth_date	IQCB1	3.1959548069287718	0.7423620389949134	0.9683005900778751	-0.328891932437658	-0.11338550460614862	0.34475003313631303
hvc	num_songs_euth_date	FAM167A	3.7436109717273283	0.7023573659556663	0.9577676251146452	0.38233851164265703	0.12931413243813272	0.33821895650154354
hvc	num_songs_euth_date	CBR4	4.030012364208742	0.7088739258137365	0.9587796178240543	-0.3735614954208603	-0.13463204600404655	0.3604012931053505
hvc	num_songs_euth_date	TMEM231	4.785259641064555	0.628640646485097	0.9470631556423097	0.48391126907658755	0.1508535275738535	0.31173799250783363
hvc	num_songs_euth_date	PPP1R1B	4.125514845857924	0.745902112497975	0.9683005900778751	-0.3242095765942535	-0.1283443645598943	0.39586851785231675
hvc	num_songs_euth_date	EPHB2	5.042439328189717	0.5847176685679947	0.9323218809400008	0.5468281232600557	0.1590863060036289	0.2909256112417833
hvc	num_songs_euth_date	SMG8	4.282891228189823	0.6583668170584049	0.9504330655034301	0.4424085038521036	0.14774769400471544	0.3339621474683661
hvc	num_songs_euth_date	RPS6KA6	4.768940343301809	0.6086996135293843	0.9405601643911997	0.5122231290988253	0.16092753712296573	0.31417467892574863
hvc	num_songs_euth_date	C1QL2	4.147558668245104	0.6986115311955912	0.9573758261756244	-0.38739703762149125	-0.14330507121525388	0.3699178292511132
hvc	num_songs_euth_date	CEP97	3.846226848533903	0.7335828113161553	0.9679855656264457	-0.3405354524561523	-0.1174227176892826	0.34481789441409794
hvc	num_songs_euth_date	SVIL	3.934297888965038	0.725451716301567	0.9658794438003436	-0.35136075024990315	-0.12922561155945608	0.3677861328208833
hvc	num_songs_euth_date	RPN2	4.128041936166822	0.6648289692648376	0.9504330655034301	0.4334887750373029	0.14319658108581645	0.3303351535999842
hvc	num_songs_euth_date	MRM3	4.192422555578602	0.6936653424339824	0.9567295467053757	0.39409183797321995	0.1386144751784296	0.3517314032467959
hvc	num_songs_euth_date	MARF1	4.548109932580956	0.660940192321916	0.9504330655034301	0.4388522808619629	0.13855212085749188	0.3157147106205248
hvc	num_songs_euth_date	TMEM86A	5.3355612718513825	0.5458098656257697	0.9197538251139042	0.6044241761936424	0.17668977789524873	0.29232744958673146
hvc	num_songs_euth_date	NOVA1	6.750764651961491	0.3662712739284725	0.8685299045690815	-0.9042232127647617	-0.16443743181898623	0.1818549109308981
hvc	num_songs_euth_date	INSIG1	4.507832626078162	0.6799337429171919	0.9547536327049564	0.412772145421161	0.13699095247403198	0.3318803218522823
hvc	num_songs_euth_date	RNASEH2B	3.2649403613447876	0.7466474730797958	0.9683005900778751	-0.32322461919396794	-0.11230162562382708	0.3474414353209728
hvc	num_songs_euth_date	OGFOD2	3.343829745606043	0.7389806652542905	0.9683005900778751	0.33337113327302964	0.11331387365485489	0.33990307601723657
hvc	num_songs_euth_date	LOC110476061	2.8314410139642154	0.746795923256736	0.9683005900778751	0.3230284871077026	0.10486569556642841	0.3246329650532171
hvc	num_songs_euth_date	THOC7	6.507233649585122	0.41440883415632435	0.8846664399765031	-0.8167755859820782	-0.17787637177759244	0.21777875689528192
hvc	num_songs_euth_date	MFSD9	4.017613969292763	0.7055264332662252	0.9579658871981727	-0.37806651925373286	-0.13592542227371113	0.3595277956429861
hvc	num_songs_euth_date	SATB1	4.275488322308051	0.5951700449495829	0.9346550290659323	0.531667535463963	0.17535743861879796	0.32982536439011867
hvc	num_songs_euth_date	ASAP3	3.360563923940241	0.7522533981360441	0.9683005900778751	-0.3158266455337702	-0.11310599297263367	0.3581268223315238
hvc	num_songs_euth_date	GOLM1	3.541298648899632	0.7242582988382122	0.9652073009789723	-0.352953047239933	-0.1328894669324003	0.3765074929132535
hvc	num_songs_euth_date	AJAP1	7.035553751837556	0.29702124428413396	0.827396618301428	-1.043828799302529	-0.1863213463421051	0.17849799360450896
hvc	num_songs_euth_date	KCNS3	3.3457920446829648	0.7121929677455117	0.9598334090468493	0.36910224470639375	0.13120233532795375	0.3554633904551841
hvc	num_songs_euth_date	KCNT1	4.451506424923435	0.6265968207293331	0.9470295796099256	0.48679486923641246	0.12340854694482749	0.2535124232891082
hvc	num_songs_euth_date	FAXDC2	5.682012942955063	0.4899110145627569	0.9055264820980883	-0.690912146650104	-0.1787400708213735	0.2587015899025613
hvc	num_songs_euth_date	ONECUT2	5.064637926170038	0.6110096198031678	0.9415657650353407	0.5089227342759082	0.1525827016517293	0.29981506302488714
hvc	num_songs_euth_date	LOC110476610	3.4569684320883285	0.7487667119597015	0.9683005900778751	-0.3204258607034476	-0.11416424255155806	0.35628910319824797
hvc	num_songs_euth_date	HHAT	3.700028589166454	0.7194438611967977	0.9627850015551199	0.35938578744987504	0.13248664604515287	0.3686474275603659
hvc	num_songs_euth_date	XRN1	3.7861126130412095	0.7455802510338239	0.9683005900778751	0.3246349980664356	0.12078895878841762	0.37207620714910883
hvc	num_songs_euth_date	POLA1	3.9532924882294362	0.713865718021667	0.9604547162363214	-0.3668576337845773	-0.12428898597790643	0.33879351152030335
hvc	num_songs_euth_date	LOC110475760	3.286531745899	0.7037802076594848	0.9577676251146452	0.3804196209317613	0.1253717982428787	0.3295618610202221
hvc	num_songs_euth_date	SPG7	5.413064334641166	0.5231791521584019	0.914949784017097	0.6388595268251241	0.18368956678678627	0.28752731872004755
hvc	num_songs_euth_date	SLC6A15	3.557405012881593	0.7279317818210993	0.9664471689157613	-0.3480546113108486	-0.11759225594444642	0.33785576206437457
hvc	num_songs_euth_date	AIFM1	5.706138969138388	0.4985349496154473	0.9096110987823819	0.677243628249398	0.17491939797711614	0.25828134910514255
hvc	num_songs_euth_date	RELN	4.846682175467356	0.6922385212658808	0.9562295174639323	-0.3960263579398818	-0.13455171800360358	0.33975445145504435
hvc	num_songs_euth_date	SERHL2	3.1806600306348667	0.7439052956574795	0.9683005900778751	0.32684982818304553	0.11236575418310349	0.34378403931782203
hvc	num_songs_euth_date	DAB2	4.457663500683799	0.6388518881446557	0.9504330655034301	-0.4695639721079144	-0.17128355417692046	0.36477149941468756
hvc	num_songs_euth_date	CXADR	4.230517581542551	0.6125195606565557	0.9415657650353407	0.5067684220991444	0.16504751477789822	0.3256862653245751
hvc	num_songs_euth_date	VPS13A	5.855547752143918	0.4534848748639202	0.8947464865087212	-0.7501481991859591	-0.19146121741455896	0.25523118981332965
hvc	num_songs_euth_date	ZPR1	3.259351089799106	0.75252693424509	0.9683005900778751	-0.31546611392207013	-0.11113044727574681	0.3522738017535521
hvc	num_songs_euth_date	TMEM263	4.547838301582659	0.6444216835006862	0.9504330655034301	-0.46177892998626957	-0.1537128433546067	0.33287106312792825
hvc	num_songs_euth_date	FIP1L1	3.5937395064050897	0.7377283944251147	0.9679855656264457	-0.3350316741806903	-0.09472447002628487	0.28273287968348265
hvc	num_songs_euth_date	LZTFL1	4.777885189949314	0.6237079812054416	0.9467979180127626	-0.4908776171122581	-0.14665099066802903	0.29875265352441527
hvc	num_songs_euth_date	TNKS1BP1	3.099139462521113	0.7532373183997036	0.9685683783729896	-0.3145299906659096	-0.1090802528708312	0.34680398088554637
hvc	num_songs_euth_date	TCEANC	3.221733862130203	0.7440224890744654	0.9683005900778751	-0.3266948086293203	-0.11277875572482875	0.3452113493875307
hvc	num_songs_euth_date	HIPK2	6.379390420814864	0.4081345859386557	0.8822604714287419	-0.8278118627327375	-0.18852028754441458	0.22773325200013367
hvc	num_songs_euth_date	LOC110481130	3.2127591959938973	0.740149521872802	0.9683005900778751	0.331822032009362	0.10937987289569304	0.32963414826115883
hvc	num_songs_euth_date	KCNJ2	3.3399758083416953	0.7526281934059238	0.9683005900778751	-0.3153326606868196	-0.10201985838299171	0.32353089642152627
hvc	num_songs_euth_date	PATJ	4.136428152463807	0.6780419380451843	0.9545339530548937	-0.41535692995048296	-0.1824299846832575	0.439212570029844
hvc	num_songs_euth_date	PURA	4.423691301566555	0.6563294587376111	0.9504330655034301	0.4452279665039159	0.14629141194183753	0.32857642140175586
hvc	num_songs_euth_date	GLTP	3.2599102187717572	0.7597182962449218	0.9689860180560698	-0.30600217209546643	-0.10806705368842279	0.3531577993332285
hvc	num_songs_euth_date	PLEKHA8	3.5739276455506865	0.7455875492635526	0.9683005900778751	-0.3246253509549506	-0.11976107306171117	0.3689208889860572
hvc	num_songs_euth_date	LOC110477730	4.335269736996974	0.6708027150371718	0.9504330655034301	0.42527382158698135	0.13258328674161568	0.31175981217667875
hvc	num_songs_euth_date	SDC4	4.124487691728493	0.7302915705144746	0.9671997550144166	0.3449123460184134	0.12406036353842176	0.35968664204266754
hvc	num_songs_euth_date	RTN4RL2	3.3751220426629804	0.7387606732833253	0.9683005900778751	-0.3336627810717608	-0.09355977373956827	0.28040218761902125
hvc	num_songs_euth_date	ELP6	5.507106441813265	0.5334271112397441	0.9156700636180372	-0.6231744688000581	-0.17719402111701144	0.2843409510312643
hvc	num_songs_euth_date	AP4B1	4.173760886832069	0.6677511989764249	0.9504330655034301	0.4294665679745143	0.15083371167444556	0.3512117657628624
hvc	num_songs_euth_date	APOH	6.448996620700142	0.5327931149544378	0.915664429183598	-0.624140353939241	-0.20452496766168324	0.32769066504165406
hvc	num_songs_euth_date	PLCH2	2.807549884656235	0.7555784047633571	0.9689860180560698	-0.3114469244060406	-0.09228374978596765	0.29630650539240894
hvc	num_songs_euth_date	LOC110481835	4.877183933870859	0.5833995588927341	0.9320654254582634	0.548748861640364	0.18672915138424848	0.3402816195847091
hvc	num_songs_euth_date	LOC116184739	4.841170015161643	0.5459100090979525	0.9197538251139042	-0.6042734090168294	-0.2227575459395264	0.36863701532384074
hvc	num_songs_euth_date	NMRK1	3.4671980933274367	0.7432113967332559	0.9683005900778751	0.32776785595445984	0.11721695223298412	0.35762186591375295
hvc	num_songs_euth_date	GNB1	10.342388862832241	0.1490537289232969	0.6979433308259769	1.4448975918789	0.2691035973646803	0.18624406247002348
hvc	num_songs_euth_date	PIGX	3.661329798433137	0.7495624808424382	0.9683005900778751	-0.31937558398279003	-0.11044995893658885	0.34583094161180644
hvc	num_songs_euth_date	NAPA	3.631451461779786	0.7496108815124178	0.9683005900778751	-0.31931171489856636	-0.11431526309447608	0.3580052273709715
hvc	num_songs_euth_date	ERO1A	3.7772826383977978	0.7273078853771003	0.9664471689157613	0.34888595843203035	0.10601369235614538	0.30386345392802294
hvc	num_songs_euth_date	LOC116184582	2.973870601043477	0.7577288045599988	0.9689860180560698	0.30861759170253333	0.10305688393204213	0.33393068542695187
hvc	num_songs_euth_date	NANP	3.67448912580646	0.7461250220956124	0.9683005900778751	0.3239149795313997	0.11613125517077294	0.358523879750104
hvc	num_songs_euth_date	LOC110470248	3.152248924666706	0.758004100752854	0.9689860180560698	0.308255556970803	0.11085144864959907	0.3596089223465275
hvc	num_songs_euth_date	LOC116183807	2.837784889107593	0.7591715570817297	0.9689860180560698	0.30672071504688525	0.09726777884713601	0.31712164870334136
hvc	num_songs_euth_date	LOC110483263	2.8682655133426027	0.7589798951449862	0.9689860180560698	0.306972641129062	0.09983300449551658	0.32521792211946116
hvc	num_songs_euth_date	DEF8	4.052457953406051	0.7322670813842551	0.9674371712121296	0.3422844021261122	0.1262220235316403	0.36876358591746383
hvc	num_songs_euth_date	LOC110470965	3.0340879823507265	0.7606610942013174	0.9689860180560698	0.3047634867832179	0.11173156619878499	0.36661729847664154
hvc	num_songs_euth_date	TMEM94	4.668505570298109	0.6728642510607813	0.9511552774066456	-0.4224455320522247	-0.13811343886905064	0.32693786154655413
hvc	num_songs_euth_date	MSL3	5.386657037226598	0.51335335136936	0.9127117065460261	-0.6540476157621994	-0.18267755701661315	0.2793031464593422
hvc	num_songs_euth_date	LOC110480705	5.689339017344036	0.6253647571792427	0.9468857897722842	-0.4885351261483042	-0.16252483960390993	0.33267789951008025
hvc	num_songs_euth_date	SLC38A8	3.9793205633837996	0.758164283252224	0.9689860180560698	0.308044923834058	0.09910327673090392	0.3217169609465478
hvc	num_songs_euth_date	PHTF2	3.4163510990238493	0.7426504213093609	0.9683005900778751	0.32851022830448573	0.11183340887546951	0.34042595706278794
hvc	num_songs_euth_date	PTPN12	4.135472701129878	0.724272913797469	0.9652073009789723	-0.35293354206495425	-0.11904068782259272	0.3372892446722572
hvc	num_songs_euth_date	TAF5L	4.17713686700749	0.6827046491043045	0.954934815740906	-0.4089912129024597	-0.14219829740102816	0.34768056846967277
hvc	num_songs_euth_date	LOC110475154	3.5122099681832517	0.7504221300563123	0.9683005900778751	0.3182413926411529	0.11454426212716819	0.3599288614738046
hvc	num_songs_euth_date	TMEM106B	5.680356641892139	0.5025152651698152	0.9107551951411731	-0.6709776398664342	-0.16730783186064846	0.24934934030581557
hvc	num_songs_euth_date	VAV3	3.2617623300041942	0.7593848267839767	0.9689860180560698	-0.30644040999987604	-0.10248227970856975	0.3344280857365098
hvc	num_songs_euth_date	NKTR	5.3935127153097975	0.557638178588109	0.9227250906101322	0.5867100460183685	0.1713707126436902	0.2920875717173675
hvc	num_songs_euth_date	FARS2	4.106839498417245	0.6853635132090348	0.9554816450432803	0.40536866063799704	0.14239279077400346	0.35126738843080746
hvc	num_songs_euth_date	SUMF1	4.0213443749214335	0.7320095978867676	0.9674371712121296	-0.342626787685274	-0.10893966267297178	0.3179543065180305
hvc	num_songs_euth_date	BEAN1	4.123356614645769	0.735985350909554	0.9679855656264457	0.33734453373234197	0.12137666137746975	0.35980029092089333
hvc	num_songs_euth_date	TMEM243	3.7257566370138067	0.734946680399237	0.9679855656264457	-0.33872361376737553	-0.12290642027536158	0.36285164446719015
hvc	num_songs_euth_date	LOC110470132	3.9004803847003258	0.693167350239043	0.9562295174639323	0.39476686013653767	0.14220375335908808	0.36022211517426816
hvc	num_songs_euth_date	B3GALT2	4.687068988942053	0.5660863122925832	0.9256195444707496	-0.5741703057678366	-0.17015904381798802	0.296356398282274
hvc	num_songs_euth_date	SLC9A8	4.192161402980124	0.6639979784172074	0.9504330655034301	-0.434633845999005	-0.14409256587673772	0.33152633464506487
hvc	num_songs_euth_date	METTL23	4.474357926262544	0.6705564924523877	0.9504330655034301	0.4256118499269379	0.14077715801755905	0.330764188172217
hvc	num_songs_euth_date	GALNTL6	4.796780776427181	0.641325051946603	0.9504330655034301	0.466103679133386	0.1469662621835306	0.315308092947863
hvc	num_songs_euth_date	SEMA5B	4.033888292236944	0.7565720422123037	0.9689860180560698	-0.3101392627368824	-0.10119544576262668	0.3262903408926957
hvc	num_songs_euth_date	VAX2	3.4141439981091124	0.7469944826819988	0.9683005900778751	-0.3227661702340456	-0.1080346089989138	0.33471478414412287
hvc	num_songs_euth_date	PPTC7	3.998183150919969	0.7001624859527236	0.9577676251146452	0.38530136883435956	0.13433319770763733	0.34864448603967185
hvc	num_songs_euth_date	WNT5A	3.3539907878387782	0.6542738138188032	0.9504330655034301	-0.4480763325470102	-0.1465544466952154	0.32707473269599563
hvc	num_songs_euth_date	ST8SIA3	6.62540962765469	0.4086294364688111	0.8826657746774618	0.8269377741865792	0.18282874863355092	0.22109130135383062
hvc	num_songs_euth_date	PCDH20	3.4402840009525644	0.759605828702195	0.9689860180560698	-0.3061499677735136	-0.10169199970644889	0.3321640059151648
hvc	num_songs_euth_date	TVP23A	6.082389078380817	0.44246889849637017	0.8911410849453729	-0.7685838490483538	-0.18585291738609666	0.2418121557149767
hvc	num_songs_euth_date	JMY	5.3980615643572545	0.501196373726124	0.9107025566171786	0.6730509649837991	0.16172054298142943	0.2402797877057084
hvc	num_songs_euth_date	RAPH1	3.8237597856350227	0.6970130554867207	0.9571893861038355	0.38955870198721043	0.13670887160242115	0.3509326602256453
hvc	num_songs_euth_date	HIF1AN	5.496385705488058	0.5310085064143919	0.915664429183598	0.6268623188861482	0.1709547396240883	0.27271497181048043
hvc	num_songs_euth_date	ATP1A1	5.97149529022681	0.30712985439534224	0.8345615431610645	1.0222082522501381	0.2196841908777206	0.2149113846362914
hvc	num_songs_euth_date	TNFRSF9	2.9584484886425613	0.7670497756460379	0.9689860180560698	-0.2963820058241305	-0.10048038818246324	0.33902324097937
hvc	num_songs_euth_date	SKAP2	3.3243704353281855	0.766799896195226	0.9689860180560698	-0.2967094338880555	-0.10667729845793858	0.3595345690901979
hvc	num_songs_euth_date	C15H22orf39	4.171642936451568	0.7137846837929976	0.9604547162363214	-0.36696632831585946	-0.13038927201381773	0.35531671968984463
hvc	num_songs_euth_date	TNFRSF19	4.450141170107281	0.6774460247678662	0.9545339530548937	-0.41617170501346384	-0.13877490317471702	0.33345588251903724
hvc	num_songs_euth_date	HTR1A	3.5677491716517427	0.7557485085937911	0.9689860180560698	0.3112230240249399	0.10342893621161682	0.3323306061164952
hvc	num_songs_euth_date	LOC110476773	2.989164491752452	0.7694503956240463	0.969175848608805	0.2932379830720961	0.10186215440575921	0.3473702599458788
hvc	num_songs_euth_date	TYMS	2.698648534391295	0.7641796127191834	0.9689860180560698	-0.30014483381483176	-0.07176180367566587	0.2390905842475298
hvc	num_songs_euth_date	CERS5	3.8674545193063445	0.7373410922024939	0.9679855656264457	0.3355454333259207	0.11439463447899577	0.3409214464494959
hvc	num_songs_euth_date	SFMBT1	3.3387149491096615	0.7647143976340942	0.9689860180560698	-0.2994434013668255	-0.10627586909392128	0.35491137426578573
hvc	num_songs_euth_date	PPEF1	3.6286122853068763	0.7649933589822417	0.9689860180560698	0.29907756978032407	0.11950644690301658	0.39958344917271943
hvc	num_songs_euth_date	KDM3B	4.132421077500862	0.6995893814812382	0.9577676251146452	-0.38607555661675147	-0.1361219884344263	0.3525786237991532
hvc	num_songs_euth_date	LOC110477966	3.573930119857091	0.7699501942085158	0.969175848608805	-0.292583777317476	-0.10038186079865409	0.34308758236357045
hvc	num_songs_euth_date	MRPS34	5.833502738787673	0.5150266913135148	0.9127117065460261	0.6514504783613339	0.1680638089875932	0.25798401347458194
hvc	num_songs_euth_date	LAMTOR3	4.728381273727392	0.6233230378460407	0.9465941205964824	-0.4914222687154077	-0.16127625618519398	0.3281826373208013
hvc	num_songs_euth_date	RAB39A	2.920827422933317	0.767980724045297	0.9689860180560698	0.29516242289453093	0.09727176116151015	0.32955333611781545
hvc	num_songs_euth_date	MGAT4C	3.670920324528082	0.7421418031772654	0.9683005900778751	0.3291834698841448	0.11321804516177168	0.3439359977632487
hvc	num_songs_euth_date	GDE1	3.508767499120056	0.7675484205277912	0.9689860180560698	-0.29572870452298206	-0.10336082198881802	0.3495123077603903
hvc	num_songs_euth_date	TRIB1	5.262970027621782	0.5317662613798498	0.915664429183598	0.6257059901819706	0.22298479293980245	0.3563731152309298
hvc	num_songs_euth_date	ATIC	4.891698950910874	0.6523099778961048	0.9504330655034301	0.45080088939748497	0.14368502845138945	0.3187327971855396
hvc	num_songs_euth_date	EXOC6B	4.360899639760985	0.655299026721644	0.9504330655034301	-0.44665531178237844	-0.14468062404778406	0.32392007937941203
hvc	num_songs_euth_date	CDC42BPB	6.309786916734095	0.4066275049047938	0.8821198593263673	-0.8304778316745528	-0.18447633097424268	0.22213275771885405
hvc	num_songs_euth_date	RNF114	5.5717821520535615	0.5393502645329885	0.9179933548550417	0.6141785103245363	0.16518283207820403	0.2689492212792015
hvc	num_songs_euth_date	LOC110468563	4.359198983710022	0.6919075964255017	0.9562295174639323	-0.39647524601739137	-0.131327348463727	0.33123719521688966
hvc	num_songs_euth_date	LOC116184150	5.104351594700191	0.6179699959627867	0.9442609571304524	0.49901146267293806	0.16386049306794226	0.3283701985325729
hvc	num_songs_euth_date	CRH	3.8856317809734002	0.7494112256697896	0.9683005900778751	-0.31957518734657275	-0.11444333390505744	0.3581108247335422
hvc	num_songs_euth_date	DRAM2	4.376112431500557	0.6880274745523076	0.955836295109386	-0.4017444987880011	-0.13348224323667127	0.33225655519706143
hvc	num_songs_euth_date	ISL1	3.1497253803846363	0.7726781045770991	0.9700877747951974	0.28901531116705437	0.07653925662770131	0.2648276879125642
hvc	num_songs_euth_date	LOC110473270	3.086908750117583	0.7737617135296331	0.9700877747951974	0.2875988328208279	0.09782586823621188	0.3401469584445662
hvc	num_songs_euth_date	COCH	3.8093831979701376	0.7652740557475527	0.9689860180560698	-0.2987095028200305	-0.12569213649190902	0.4207838562392081
hvc	num_songs_euth_date	LOC110484093	3.6711648573002624	0.7365891812937776	0.9679855656264457	0.3365431019568803	0.11386412451769215	0.3383344476698888
hvc	num_songs_euth_date	RBM17	5.459529387413436	0.5675432848801194	0.9256195444707496	0.5720168553921129	0.1607074322248633	0.2809487704950576
hvc	num_songs_euth_date	FKRP	4.266917127353475	0.7079308575534669	0.9582915642441953	-0.3748298957315091	-0.1253051703354268	0.33429876261839847
hvc	num_songs_euth_date	SLC35D3	3.3112142653892094	0.7710010921544861	0.9694453010487343	0.2912086248924473	0.10223090167915182	0.3510572590935758
hvc	num_songs_euth_date	MAP6D1	4.467039829311347	0.6484376601642599	0.9504330655034301	0.4561830648688873	0.14808946995248587	0.3246272853093497
hvc	num_songs_euth_date	TLCD2	3.1395696457533133	0.7729645025250007	0.9700877747951974	0.28864087944871664	0.09797839224553792	0.33944738677580816
hvc	num_songs_euth_date	LOC110483903	7.35103922317522	0.3221249320217348	0.8444872041653351	0.9909889076462142	0.20600327132139287	0.20787646534882975
hvc	num_songs_euth_date	LOC110480073	4.525459448828587	0.7369335845312062	0.9679855656264457	0.33608609093335756	0.11668269662599366	0.3471809746780941
hvc	num_songs_euth_date	ADORA2A	4.120319508445542	0.7610831350947156	0.9689860180560698	0.30420914457497633	0.10004095891189752	0.3288558568864491
hvc	num_songs_euth_date	SHPRH	4.33667901624094	0.6890184123656923	0.9562295174639323	-0.4003977364278575	-0.13674491305685915	0.3415226926026777
hvc	num_songs_euth_date	PXN	3.3397463976111452	0.7731192788685499	0.9700877747951974	0.28843854441113465	0.10474693383883439	0.3631516517762278
hvc	num_songs_euth_date	TMEM266	3.846873326050526	0.7433888827215908	0.9683005900778751	0.3275330158166578	0.11285702235696184	0.34456685862818637
hvc	num_songs_euth_date	XIAP	4.0435919536272085	0.7528184270042039	0.9683005900778751	-0.315081959920591	-0.11346270918690478	0.3601053808840734
hvc	num_songs_euth_date	LOC116184183	2.8636478832440293	0.7803646653207277	0.9700877747951974	-0.27897991278894246	-0.09065047559057467	0.32493549332763166
hvc	num_songs_euth_date	ALDOC	7.311417083462553	0.3479891320936086	0.8588523103675559	0.9392964722217909	0.25538673253454497	0.2718915061295385
hvc	num_songs_euth_date	LOC110475535	6.774250270213661	0.4046199403006271	0.8806997469516964	-0.8340383385650662	-0.17967144805772894	0.21542348804594214
hvc	num_songs_euth_date	MFSD8	3.9123433163021044	0.7444054419687998	0.9683005900778751	-0.32618830608299754	-0.11081073407202119	0.3397139995687821
hvc	num_songs_euth_date	ATG10	3.2397676943435214	0.782132668552045	0.9700877747951974	-0.2766756603645833	-0.0977499274592935	0.35330150592388826
hvc	num_songs_euth_date	KIAA0753	3.7268273613611553	0.7479544290837381	0.9683005900778751	-0.3214982982867989	-0.11416143564994423	0.3550918815380611
hvc	num_songs_euth_date	ICOSLG	4.463663366748658	0.6628663043977578	0.9504330655034301	0.43619416462260685	0.1475215633218636	0.3382015975603401
hvc	num_songs_euth_date	MGARP	6.0736992327219435	0.39712035061688655	0.8790159259685485	-0.8474339428118959	-0.19083362799094117	0.22518997452206177
hvc	num_songs_euth_date	ELFN2	5.304858117332947	0.6526337741129054	0.9504330655034301	0.450351435677415	0.1404318283279157	0.3118272024972659
hvc	num_songs_euth_date	FYCO1	4.971105741558598	0.6786969670161878	0.9545339530548937	-0.4144616461683042	-0.12999162601121095	0.31363969914462014
hvc	num_songs_euth_date	RNF144B	4.024059288949164	0.7073088719164793	0.9582915642441953	0.3756667794642705	0.12253747301566392	0.32618660928818805
hvc	num_songs_euth_date	ZXDC	3.142065798715587	0.779108298348859	0.9700877747951974	-0.2806182472349441	-0.09523183590178809	0.3393643743418311
hvc	num_songs_euth_date	CCDC137	4.445714837041673	0.6646004267564452	0.9504330655034301	-0.4338036403391231	-0.14396224680632477	0.3318603935499094
hvc	num_songs_euth_date	MSL2	4.262817229761744	0.6977074003251138	0.9571893861038355	-0.38861949624722153	-0.12950724045831769	0.3332494682045783
hvc	num_songs_euth_date	NUDT2	4.363712980266927	0.7027443911612035	0.9577676251146452	0.3818164175095763	0.12308214690980741	0.3223594933728076
hvc	num_songs_euth_date	DNAJC13	3.7274248443841635	0.7640400722642763	0.9689860180560698	-0.30032788162913093	-0.10063013141130908	0.33506756304289886
hvc	num_songs_euth_date	KYAT3	3.9603060095679394	0.7406631308022995	0.9683005900778751	0.3311415916106249	0.11624254948805672	0.3510357878110984
hvc	num_songs_euth_date	B3GALNT2	4.4262716421637025	0.671710578034892	0.9509506369146059	-0.4240278757898009	-0.12391215687192329	0.292226440634646
hvc	num_songs_euth_date	CHD9	5.894719715091349	0.501884405063563	0.9107025566171786	-0.6719690044753847	-0.18426428932277772	0.2742154594863127
hvc	num_songs_euth_date	TTLL4	3.193868676455791	0.7794219289980471	0.9700877747951974	0.28020919440511316	0.09704172485717937	0.34631884604357793
hvc	num_songs_euth_date	LOC110475327	6.054701985887464	0.4541354617900919	0.8954152767956476	-0.7490674168313578	-0.1471699873546694	0.19647095047494595
hvc	num_songs_euth_date	LOC110483992	6.054701985887464	0.4541354617900919	0.8954152767956476	-0.7490674168313578	-0.1471699873546694	0.19647095047494595
hvc	num_songs_euth_date	HSCB	5.32757999662202	0.49714085434073596	0.9083751528498656	-0.6794445708164276	-0.1762171717094934	0.25935474250349666
hvc	num_songs_euth_date	LOC110479726	3.8107981543438902	0.7524688001889914	0.9683005900778751	-0.31554273351164086	-0.11391018590327256	0.36099765199971
hvc	num_songs_euth_date	ADRA1B	3.057468862344659	0.7811703996394913	0.9700877747951974	0.2779296096766997	0.08621619399810294	0.3102087398978235
hvc	num_songs_euth_date	RRP7A	5.030422063986866	0.6060371465725847	0.938407476733241	-0.5160340439086709	-0.15664701721508012	0.3035594629155977
hvc	num_songs_euth_date	ANGEL1	3.853247068609099	0.7551370812705727	0.9689860180560698	-0.31202789256220853	-0.10039487475692561	0.32174968055751635
hvc	num_songs_euth_date	MOK	3.0193881853639244	0.7817391779747183	0.9700877747951974	0.27718837198707824	0.09233396527588762	0.3331090861206543
hvc	num_songs_euth_date	TTC38	3.9832572956740497	0.7293145484932217	0.9665184406634598	0.3462129208736501	0.12393274387377733	0.3579668360182502
hvc	num_songs_euth_date	NDUFA9	7.217718692876275	0.38666327883765195	0.8739366612669328	0.8663703711085641	0.15542325328517412	0.17939585478471787
hvc	num_songs_euth_date	SETDB1	3.443242719698664	0.7774467777702445	0.9700877747951974	-0.2827860723135685	-0.1045946787936153	0.36987210133048937
hvc	num_songs_euth_date	IGFN1	3.1536158873589732	0.7828826990619375	0.9700877747951974	0.27569858480607096	0.10047258228109153	0.364429082404485
hvc	num_songs_euth_date	PDCD10	5.0755626635880375	0.5881373158091814	0.932935418444569	0.5418544221153853	0.15502204091298372	0.28609536913583133
hvc	num_songs_euth_date	LOC110478144	3.6800957842539415	0.780467438412423	0.9700877747951974	-0.27884592730856544	-0.09815367404236851	0.35199966874091576
hvc	num_songs_euth_date	KCNA4	4.912225346400174	0.6573378977307568	0.9504330655034301	0.4438319647448132	0.14673634786566894	0.3306123928005881
hvc	num_songs_euth_date	LOC116184561	3.931913434124708	0.7664137279335013	0.9689860180560698	0.2972155098813457	0.10652937809372627	0.35842469370543584
hvc	num_songs_euth_date	XRCC5	4.539340169024589	0.6793213365225784	0.9545339530548937	-0.4136085768902472	-0.1473609901304663	0.3562812725945215
hvc	num_songs_euth_date	RNF145	4.443580082479194	0.6871915780970993	0.955836295109386	0.402881115374439	0.13358740579803235	0.33158021237574214
hvc	num_songs_euth_date	PHKA2	4.176719642119688	0.6909915695412303	0.9562295174639323	0.3977182224569471	0.13703362957514462	0.34454953743030586
hvc	num_songs_euth_date	ZCCHC8	3.3324623569896827	0.7828641036966575	0.9700877747951974	0.2757228060657283	0.09647833085046814	0.3499105940024022
hvc	num_songs_euth_date	IMPDH2	6.347350932701772	0.4157053053559031	0.8846664399765031	-0.8145075200473736	-0.16983812922351518	0.2085163427510614
hvc	num_songs_euth_date	EVA1C	2.912020574362313	0.78382990442732	0.9703047845822349	-0.27446502320139465	-0.08910980247584302	0.3246672433392606
hvc	num_songs_euth_date	ZC3H12A	2.9793141117788395	0.7848023058093285	0.9703432490063161	-0.2731990834155161	-0.09186485414343905	0.33625608473846613
hvc	num_songs_euth_date	MPHOSPH9	3.6385677791750846	0.7583428665466598	0.9689860180560698	-0.3078101105754618	-0.10692933266168009	0.3473873306558123
hvc	num_songs_euth_date	TBC1D32	3.29441417544618	0.781123568829617	0.9700877747951974	0.2779906468730905	0.09407019652786662	0.3383933869214382
hvc	num_songs_euth_date	SLC25A43	4.072294270420524	0.7482122523620287	0.9683005900778751	-0.32115786033699734	-0.11558508473818264	0.35990115458141647
hvc	num_songs_euth_date	TATDN1	3.5683191560062437	0.7677748631326566	0.9689860180560698	0.2954320717216147	0.09139963556926178	0.30937614537458735
hvc	num_songs_euth_date	PLXND1	4.706042372559397	0.6261975348574017	0.9470295796099256	0.4873586879528294	0.16543607769577703	0.33945445476861863
hvc	num_songs_euth_date	LOC110467893	3.889410420888394	0.7033778060113205	0.9577676251146452	-0.38096217034397356	-0.1319561745118105	0.3463760572149888
hvc	num_songs_euth_date	XKR7	3.2764487109805835	0.7881894665222522	0.9712657760629388	-0.26879285009500153	-0.09115967436935299	0.33914471436696964
hvc	num_songs_euth_date	APRT	4.2317502180670985	0.6701262851528225	0.9504330655034301	0.42620257986480975	0.1470974015530228	0.3451349393513331
hvc	num_songs_euth_date	RPS6KA2	3.006050725251248	0.7858365518538039	0.9706946234252297	-0.27185311101281334	-0.08963868633777657	0.3297320600960553
hvc	num_songs_euth_date	LOC110472250	6.254004328930561	0.4517506787786053	0.8936801264622783	0.7530334136581777	0.1727906166596932	0.22945942839413971
hvc	num_songs_euth_date	ATXN7L1	4.860102657149594	0.6534616230128235	0.9504330655034301	0.4492027324304403	0.14455965082094505	0.3218138278874568
hvc	num_songs_euth_date	ZBTB38	6.166096396297266	0.45616558786518935	0.8965612767317925	-0.7457004989244012	-0.18194887764757622	0.24399725883249296
hvc	num_songs_euth_date	LOC110475706	3.9778344330926876	0.7449257159719229	0.9683005900778751	-0.3255003136306396	-0.08232015606212503	0.2529034615786501
hvc	num_songs_euth_date	NF2	4.067029252863241	0.7527834013438617	0.9683005900778751	-0.31512811725801143	-0.1172550665098253	0.3720869706266884
hvc	num_songs_euth_date	LOC110484132	3.1834244366046316	0.7895759048593046	0.9718432924179479	0.26699079475484355	0.09815593549564976	0.36763790147064274
hvc	num_songs_euth_date	MYO1C	3.391734620478741	0.7761189615401399	0.9700877747951974	-0.2845194624532126	-0.10137271627467144	0.3562944882596267
hvc	num_songs_euth_date	TMEM254	4.715711592758547	0.6580879823520169	0.9504330655034301	0.4427941696011299	0.1443339118737799	0.3259616358629931
hvc	num_songs_euth_date	PSTK	3.753148603380147	0.7316062787462405	0.9674371712121296	0.3431631773117302	0.11658775860025361	0.3397443732558317
hvc	num_songs_euth_date	MSH4	3.1356908604572955	0.7786069868416421	0.9700877747951974	0.2812721805723198	0.09365402193079651	0.33296581887420784
hvc	num_songs_euth_date	LOC110478452	3.7816233940562625	0.7599740227502424	0.9689860180560698	0.30566614207667975	0.11150492301022245	0.3647931768061188
hvc	num_songs_euth_date	CNOT8	3.304480766370374	0.7831752321369454	0.9700877747951974	0.2753175692589351	0.09290900977647593	0.33746124530503674
hvc	num_songs_euth_date	CERS1	3.455289102444775	0.7872454139804419	0.9708832107493203	-0.2700204044605966	-0.09541190440009023	0.35335072025645176
hvc	num_songs_euth_date	CRELD2	4.490979352162325	0.6917044011457922	0.9562295174639323	0.3967509130196043	0.12136783197032185	0.305904354564963
hvc	num_songs_euth_date	KIAA0319	4.140029247379782	0.742192162007144	0.9683005900778751	-0.32911680484793043	-0.09648879397833009	0.29317492317936505
hvc	num_songs_euth_date	CASKIN2	4.517161568328249	0.710537351616498	0.9593093370877989	-0.37132569936029386	-0.1243609039760488	0.33491057632233145
hvc	num_songs_euth_date	LTN1	4.4520326517509705	0.7111667613694632	0.9593420746836337	-0.37048020039291407	-0.1219551330196504	0.32918124339792104
hvc	num_songs_euth_date	NEMF	6.066531799314161	0.4507163041044806	0.8936801264622783	0.7547573122504623	0.18277262089004492	0.2421607819142172
hvc	num_songs_euth_date	USH2A	3.7525065298436644	0.7602710884969748	0.9689860180560698	-0.30527583482160914	-0.11094451449436446	0.36342383457634614
hvc	num_songs_euth_date	CA5A	4.536004903665818	0.7165939926433047	0.9618260555470851	0.3632006102467858	0.1187647891906668	0.3269950155369207
hvc	num_songs_euth_date	PRMT7	3.9797558834934303	0.750905652580235	0.9683005900778751	-0.31760363003136494	-0.11311080380019718	0.3561382588386251
hvc	num_songs_euth_date	AP5S1	3.7211197002623737	0.7698597811125998	0.969175848608805	-0.2927021132254077	-0.10072550806555604	0.34412292742139544
hvc	num_songs_euth_date	CHPF	4.784669146523831	0.632010807159302	0.947294972452335	-0.47916513605479266	-0.15424935226637887	0.32191271997873483
hvc	num_songs_euth_date	FNDC10	4.135597112442466	0.759021269340421	0.9689860180560698	-0.30691825601959627	-0.1062869213178358	0.3463036793453223
hvc	num_songs_euth_date	DNAJC18	6.740792209130504	0.38854549377507497	0.874652473776916	0.8629390998215092	0.16744940419792523	0.1940454479725864
hvc	num_songs_euth_date	ZNF518B	4.512703631552713	0.7228887202581746	0.9650412217298762	-0.35478148965699763	-0.11742996746265809	0.33099237385859465
hvc	num_songs_euth_date	LOC110479079	3.629666451299562	0.7416328801628912	0.9683005900778751	-0.32985726463905934	-0.10873383022577768	0.32963903446164144
hvc	num_songs_euth_date	KCNH1	3.3702739894258396	0.7692319922520784	0.9691303249604466	-0.2935238991745421	-0.10179530268215845	0.3468041374771549
hvc	num_songs_euth_date	SMIM18	4.887293775655388	0.6504887922056974	0.9504330655034301	-0.45333053632662873	-0.13956576283316807	0.3078675528105384
hvc	num_songs_euth_date	ERICH1	6.5459304240408	0.44093971215050354	0.8911410849453729	-0.7711636443550753	-0.19713652041788482	0.25563513251814435
hvc	num_songs_euth_date	UTP20	3.8491537567582124	0.7489611278597477	0.9683005900778751	0.3201692328418188	0.11571763160237603	0.3614264574246173
hvc	num_songs_euth_date	GEMIN4	3.6682111556077386	0.7658902438031325	0.9689860180560698	0.29790166098671045	0.10617764318401483	0.35641843295647646
hvc	num_songs_euth_date	AP1G1	5.426061235989803	0.5794053955183303	0.9302254358420178	0.5545815608733163	0.15876239456308106	0.2862742034067507
hvc	num_songs_euth_date	NPAS2	3.459098407969648	0.782272655387019	0.9700877747951974	0.2764932774410933	0.09463980994007412	0.34228611565515216
hvc	num_songs_euth_date	LOC110483408	4.596006474105887	0.6816552833638655	0.9547536327049564	-0.41042239249942936	-0.15424226908147087	0.37581348362147504
hvc	num_songs_euth_date	MANBA	3.590446901338621	0.7944741535945047	0.9728816420015818	-0.26063108837675103	-0.09330210721621177	0.3579853339726703
hvc	num_songs_euth_date	KIF3B	5.1529434436846415	0.5698954660198335	0.9258913084619809	0.5685458501530112	0.16362724054030625	0.2877995512521456
hvc	num_songs_euth_date	LOC116184289	4.959691428678315	0.5979937380627494	0.9350967884273546	0.5275929765583806	0.1546333678762582	0.29309216526150506
hvc	num_songs_euth_date	BCAR1	6.067589075189497	0.48239740252102825	0.9055264820980883	0.7029270113793791	0.18250354180186124	0.2596337014332796
hvc	num_songs_euth_date	LOC110477001	3.5320283538004094	0.792442351399619	0.9726642844215784	-0.26326780957521573	-0.09048864583070299	0.3437132932305965
hvc	num_songs_euth_date	INTS10	4.170434783476874	0.7107114532485572	0.9593093370877989	-0.37109179850979435	-0.12306146197205135	0.3316199993269411
hvc	num_songs_euth_date	LOC110474371	3.187556552592025	0.7864038132373072	0.9706946234252297	0.27111508411998925	0.0930909259111342	0.3433631375151901
hvc	num_songs_euth_date	YY1	6.175311730929263	0.4292545602889668	0.8858734965873761	-0.7910496606954494	-0.17212518779216912	0.21759087494057666
hvc	num_songs_euth_date	ZNF609	4.135829547393781	0.7324701053738998	0.9674371712121296	0.34201446177423955	0.11746630754936707	0.3434542122575666
hvc	num_songs_euth_date	PNMT	2.6388762011635145	0.792941711363927	0.9726642844215784	-0.2626196082544911	-0.07176716268435701	0.2732741974651457
hvc	num_songs_euth_date	NRK	3.877039745291912	0.7628131922559661	0.9689860180560698	0.30193772565669824	0.10604212184140843	0.3512052745670405
hvc	num_songs_euth_date	HDHD3	4.602746086861051	0.6494484585983773	0.9504330655034301	-0.45477687490130503	-0.15262707137605117	0.3356086903257209
hvc	num_songs_euth_date	LOC110474064	5.089871108290525	0.5732205070381591	0.9278870700932728	0.5636509008636594	0.17168527277375062	0.30459504723701186
hvc	num_songs_euth_date	NSL1	3.94938091267584	0.7150951387794717	0.9609156249544669	0.36520909291578796	0.12838984504101716	0.35155161120433015
hvc	num_songs_euth_date	SIK2	5.883771516475423	0.4935721958747564	0.9072194517315009	0.6850937102639311	0.17709765102240957	0.25850135298159876
hvc	num_songs_euth_date	LOC110476308	5.01552218891854	0.6524892621985878	0.9504330655034301	0.4505520179184562	0.13915615605054998	0.30885702541839544
hvc	num_songs_euth_date	CDC27	5.6069200566216395	0.5798862994238929	0.9302254358420178	0.5538782969969649	0.15268917546825098	0.2756727900264481
hvc	num_songs_euth_date	LOC110480450	4.9335444948870295	0.5487960676041486	0.9200219442459437	-0.599934298581138	-0.16904960471107097	0.2817801967830114
hvc	num_songs_euth_date	PRKCE	7.1113078086860035	0.39201171324036455	0.877655562601989	0.8566466376363298	0.2669826366791851	0.3116601699574132
hvc	num_songs_euth_date	SNX1	6.939779870827869	0.33701430955882283	0.8542582958211837	0.9609171281792926	0.27631966321513163	0.2875582660688868
hvc	num_songs_euth_date	TANK	3.7252355612509325	0.7659054438104128	0.9689860180560698	0.29788173576430044	0.11393441102837591	0.38248203011186543
hvc	num_songs_euth_date	NUS1	5.479851914290523	0.5004030579038681	0.9105719179060247	-0.6742994699329772	-0.1721696535361586	0.25533114174518273
hvc	num_songs_euth_date	CNOT2	4.515947770421939	0.6737074675617751	0.9517619017767303	-0.42128967120464106	-0.13420290576406646	0.3185525659347996
hvc	num_songs_euth_date	LOC110482767	3.8464113051818516	0.7751808216470734	0.9700877747951974	0.28574466796015213	0.10745058507446723	0.37603706078411064
hvc	num_songs_euth_date	LOC110482747	4.463659867948949	0.7169673362825448	0.9618260555470851	0.362700553681112	0.13335974545561427	0.36768553039724544
hvc	num_songs_euth_date	LOC110473442	5.337401036890575	0.5854442539014297	0.9323218809400008	-0.5457702126282458	-0.18558438905217609	0.3400412568477567
hvc	num_songs_euth_date	GMCL1	4.660914259050226	0.696336291956007	0.9571893861038355	-0.3904744576781089	-0.13049350497744563	0.33419216650790284
hvc	num_songs_euth_date	BAZ1A	3.938966682762413	0.7355964009950713	0.9679855656264457	-0.3378608810621938	-0.1152450737109741	0.3411021523079485
hvc	num_songs_euth_date	LOC110481142	3.2569773112923284	0.8020183235768895	0.9756227132794287	0.2508565341045386	0.08816445540526087	0.3514536933230545
hvc	num_songs_euth_date	SRM	5.569037360815002	0.5588527132116886	0.9227250906101322	0.5849016386056781	0.16822334440375722	0.2876096309197861
hvc	num_songs_euth_date	HS3ST5	4.250517496262717	0.684404959624346	0.9554816450432803	-0.4066740192627868	-0.13682905685474522	0.336458810677867
hvc	num_songs_euth_date	SLC5A6	3.470366843132316	0.7970500071617028	0.9739227905830764	-0.2572909425920941	-0.0991505155958529	0.38536341231819
hvc	num_songs_euth_date	VAV2	3.4312707613915414	0.7196278584606031	0.9627850015551199	0.3591396699611177	0.12461716641061922	0.34698802954324404
hvc	num_songs_euth_date	TRAPPC2	6.416250428505511	0.4209335572669193	0.8847880945386501	-0.8054033284750407	-0.1840605699201224	0.22853216942699336
hvc	num_songs_euth_date	RESF1	4.340417461221928	0.7696477673055333	0.969175848608805	-0.2929796206180516	-0.10162408543856889	0.3468640078930713
hvc	num_songs_euth_date	RCC1L	4.181225692580818	0.7367674708512265	0.9679855656264457	0.33630650918050936	0.11518988492323179	0.34251458648219235
hvc	num_songs_euth_date	LOC110470279	3.547105418493685	0.7642060429142382	0.9689860180560698	0.30011016407634866	0.10634500893557933	0.35435323979405414
hvc	num_songs_euth_date	LOC110480168	3.9489198840337787	0.759803015880647	0.9689860180560698	-0.3058908448764125	-0.10144865538653174	0.33164985839154326
hvc	num_songs_euth_date	RGCC	6.447375266703378	0.41143416203815364	0.8840997991221253	-0.8219954850026184	-0.23308877930116229	0.2835645493848665
hvc	num_songs_euth_date	LOC116183260	3.644233073097465	0.7558999590236153	0.9689860180560698	0.31102368946600384	0.10961386912093488	0.3524293255897349
hvc	num_songs_euth_date	PLCL2	4.224267805289337	0.6573597687913275	0.9504330655034301	0.4438016978138938	0.14516834506563348	0.3271018244876322
hvc	num_songs_euth_date	TBC1D8	3.1298987657102617	0.8039325062746058	0.9767880881047608	-0.24838028665512077	-0.08287492266920087	0.3336614341873024
hvc	num_songs_euth_date	LOC110476954	4.040206372483999	0.7623424233408551	0.9689860180560698	-0.3025556504726201	-0.07986940555420992	0.26398252827024205
hvc	num_songs_euth_date	PPM1L	6.154694604418937	0.48693470229055946	0.9055264820980883	0.6956594775213103	0.17545099679843318	0.2522081599801946
hvc	num_songs_euth_date	PRKAG1	3.9938657101525106	0.7731771533037204	0.9700877747951974	0.28836288972491186	0.10262486582249347	0.35588790887896155
hvc	num_songs_euth_date	PPIL2	3.6001490714758693	0.785862535233163	0.9706946234252297	0.27181930248934394	0.09235030443018166	0.3397488831162093
hvc	num_songs_euth_date	ANTXRL	3.6488762452732484	0.7875774160102277	0.9710170391038423	-0.26958865485069883	-0.09965497761534112	0.3696556803198234
hvc	num_songs_euth_date	ABHD18	4.006022104992588	0.7271223844269559	0.9664471689157613	-0.34913318652760555	-0.12673501718279093	0.3629990561575278
hvc	num_songs_euth_date	SPAG7	2.855979417027245	0.8070784330099561	0.9778405897230289	-0.24431392008751907	-0.08155493020810993	0.3338120487727224
hvc	num_songs_euth_date	MIER2	3.996257484418225	0.6970212103869959	0.9571893861038355	0.38954766926315615	0.13769049973039826	0.35346251715700144
hvc	num_songs_euth_date	CHD1	6.837545643924234	0.38191612528258934	0.8725066105591549	0.8750701074497023	0.18736011960763857	0.214108695992004
hvc	num_songs_euth_date	DENND11	5.002850787124495	0.6136104757198264	0.9419827540103664	-0.5052134208070597	-0.14838053423838266	0.2936987184571429
hvc	num_songs_euth_date	MED27	5.5933209993864965	0.482098714599245	0.9055264820980883	0.7034067310506674	0.18314492367855897	0.26036845482697946
hvc	num_songs_euth_date	CCDC71	4.030042036884954	0.7940850683998659	0.9726642844215784	-0.2611358730416302	-0.09043434360147244	0.34631145291576015
hvc	num_songs_euth_date	PRPF38A	3.437764860675968	0.7935296781146131	0.9726642844215784	-0.2618565312720486	-0.0915390482983196	0.3495771056526279
hvc	num_songs_euth_date	FSD1L	4.859780975240189	0.6122943731016768	0.9415657650353407	0.5070895594189363	0.16987989327263464	0.3350096449773026
hvc	num_songs_euth_date	ADGRV1	3.4702900782245556	0.8009585272766466	0.9754474919577643	0.25222818222224497	0.09384162873754041	0.37205052944818856
hvc	num_songs_euth_date	EIF2B1	4.843945467488104	0.604405479279318	0.9378870883898578	-0.5183732370264811	-0.15749881061994758	0.3038328358219269
hvc	num_songs_euth_date	PEX26	4.587983696345569	0.672159368733703	0.9509506369146059	-0.42341220161871884	-0.1365631779655126	0.32253009583433606
hvc	num_songs_euth_date	RNF217	4.060651850808346	0.7233193818281217	0.9652073009789723	0.3542064113942085	0.12251627070192224	0.34588947788855706
hvc	num_songs_euth_date	CDH7	4.603547939825678	0.7025480602699773	0.9577676251146452	-0.3820812533904951	-0.14175812773514213	0.37101565825911464
hvc	num_songs_euth_date	SNAP23	3.529114957597792	0.793001666177197	0.9726642844215784	0.2625417904911668	0.09551740425413659	0.36381790523878615
hvc	num_songs_euth_date	ETS2	5.059882715540446	0.5611526368055173	0.923919130089596	0.5814823513623651	0.17511857787628277	0.3011588872233085
hvc	num_songs_euth_date	LOC110475973	6.267361283777634	0.4012339547525102	0.8803941400259646	0.8400676340078893	0.18430934397812285	0.21939822047279584
hvc	num_songs_euth_date	SUZ12	3.1406557956191827	0.8143135229060843	0.9788162420016091	-0.23497719376760381	-0.08140545976969571	0.3464398330086749
hvc	num_songs_euth_date	LOC110477888	3.8404125175140504	0.7976618514015286	0.9739227905830764	-0.2564979793240235	-0.09346116410845001	0.36437388066275683
hvc	num_songs_euth_date	KLF6	3.858263090513533	0.7479953311593939	0.9683005900778751	-0.32144428741237047	-0.11336124806981965	0.3526621953134671
hvc	num_songs_euth_date	SMARCA5	4.466017721814957	0.7033577666472814	0.9577676251146452	0.38098919191849734	0.1236508830745975	0.32455220698504583
hvc	num_songs_euth_date	PHACTR4	3.654085115279377	0.7926433739994361	0.9726642844215784	0.26300685601457857	0.0966474731788357	0.36747130718705856
hvc	num_songs_euth_date	ADAT1	3.9556328224130946	0.7306270620751303	0.9672260919681424	0.34446588716458587	0.1227355477080539	0.35630682828517884
hvc	num_songs_euth_date	PEX3	4.222422723207664	0.6810482749805412	0.9547536327049564	0.4112506464537951	0.13358982693185628	0.3248379743200364
hvc	num_songs_euth_date	HYAL3	3.245293377638118	0.8093439954557731	0.9784495324418643	0.24138800442781358	0.08396025848417198	0.34782282857506314
hvc	num_songs_euth_date	ILF2	5.400442508559936	0.5670529010689658	0.9256195444707496	-0.5727413607990407	-0.16475065028302666	0.28765278982677345
hvc	num_songs_euth_date	RRAS2	3.8895681238228343	0.7401084240067016	0.9683005900778751	0.33187648601132974	0.11856512146733908	0.3572567701084175
hvc	num_songs_euth_date	TMEM170B	5.171764772704978	0.5767443578317244	0.9285190244199643	-0.5584779886245455	-0.17887918813654488	0.32029765143851013
hvc	num_songs_euth_date	RPAP2	4.0209830525544605	0.7603849751331037	0.9689860180560698	-0.30512621437333953	-0.10194397910446513	0.3341042961970183
hvc	num_songs_euth_date	ANKRD37	3.776285571267195	0.7862699778201134	0.9706946234252297	0.2712891953298881	0.09222489782388649	0.33995050083635237
hvc	num_songs_euth_date	ARSG	3.0242513281070806	0.8150307308606912	0.9789245880680497	-0.2340527826475275	-0.07889050098045759	0.33706286286398474
hvc	num_songs_euth_date	MCUB	3.7074999605282337	0.7759209372848701	0.9700877747951974	0.28477804535398926	0.10777515984365803	0.37845319048274834
hvc	num_songs_euth_date	NEDD4L	4.942559854328205	0.6417270380979126	0.9504330655034301	0.4655417745077338	0.1470484969632971	0.3158653100869131
hvc	num_songs_euth_date	LOC110467986	3.3682574008225155	0.7785528999490346	0.9700877747951974	-0.28134274115031904	-0.09906099218716982	0.352100757183717
hvc	num_songs_euth_date	TNS3	4.827102644892485	0.628240590939481	0.9470631556423097	0.48447538304519183	0.15190165365251218	0.31353843552943295
hvc	num_songs_euth_date	LOC110467545	4.424902392705153	0.7275073106666645	0.9664471689157613	0.3486201963660243	0.1308695856998282	0.37539301240719064
hvc	num_songs_euth_date	POLR1E	4.160589093450703	0.7139412270672816	0.9604547162363214	0.3667563543147391	0.11966056008343402	0.3262671762211514
hvc	num_songs_euth_date	GOLGB1	5.71093229004074	0.553321126740973	0.9213722036176252	-0.5931536485511189	-0.16957025237285506	0.2858791356793639
hvc	num_songs_euth_date	C1H2orf49	4.186867407043974	0.7429934292055906	0.9683005900778751	-0.328056283913341	-0.11524472717029849	0.3512955941448797
hvc	num_songs_euth_date	ADHFE1	4.092134752056502	0.7633945077783759	0.9689860180560698	0.3011748581596124	0.10822271868879878	0.35933516944314264
hvc	num_songs_euth_date	NAGA	3.067576517786276	0.8158394379852902	0.9790937107231407	0.23301067824143853	0.07591890191636101	0.325817265068411
hvc	num_songs_euth_date	PRADC1	6.869896049728648	0.3764232260454172	0.8707494921305738	-0.8852199500396928	-0.18831324113611125	0.21273045318021513
hvc	num_songs_euth_date	TGFBR2	5.765001982811556	0.5534847379356258	0.9213722036176252	0.5929089952234177	0.1746183291971959	0.29451118232975515
hvc	num_songs_euth_date	ATXN10	4.354125282677055	0.648407020119194	0.9504330655034301	0.4562257044003529	0.14547596366240875	0.3188684071486443
hvc	num_songs_euth_date	THUMPD1	4.058261835667896	0.7677202358880761	0.9689860180560698	-0.295503629336643	-0.10434185030489808	0.3530983715466655
hvc	num_songs_euth_date	CITED4	3.6478178609009158	0.7936666710081546	0.9726642844215784	0.2616787606477596	0.09076677424090004	0.346863360313294
hvc	num_songs_euth_date	WIPF3	4.5145212599413425	0.8195900505525199	0.979656254590609	-0.2281809116079937	-0.08212279404974097	0.359902120957536
hvc	num_songs_euth_date	TMEM200B	3.1463319758085007	0.8167720220851433	0.9790937107231407	-0.23180925982791395	-0.08345940947135151	0.3600348387001817
hvc	num_songs_euth_date	STX17	5.004632702839111	0.6669464715571165	0.9504330655034301	-0.4305735117622552	-0.12750157439813453	0.29612033930349063
hvc	num_songs_euth_date	DCLRE1A	3.056147646405547	0.8177764868206728	0.979116684441889	0.23051561463385223	0.07680120216971524	0.33317136581704104
hvc	num_songs_euth_date	RANBP3L	3.450195424577253	0.8107440162313944	0.9787114323549794	0.239580949479575	0.08737060672901517	0.3646809436176134
hvc	num_songs_euth_date	ARNTL	3.4906397012785813	0.7974986548156924	0.9739227905830764	0.25670946978320497	0.08664409891945937	0.3375181250330641
hvc	num_songs_euth_date	OAF	5.258364318811901	0.6254267478548998	0.9468857897722842	0.4884475306102343	0.14492676393014944	0.2967089704580704
hvc	num_songs_euth_date	NYX	2.885975311366993	0.8134191538007194	0.9787577246777602	0.23613023030241434	0.07016847844781926	0.29716008135829874
hvc	num_songs_euth_date	LOC110476962	3.3662579871152123	0.8090878442784352	0.9783971643161821	0.24171871284954244	0.06743247119277561	0.2789708351407153
hvc	num_songs_euth_date	REV3L	4.221718238535746	0.7654810783887048	0.9689860180560698	0.29843806790040556	0.09778394854133243	0.32765239779653305
hvc	num_songs_euth_date	LCA5	3.7867958325729774	0.7508717471136356	0.9683005900778751	0.3176483468681392	0.11046105482256029	0.347746355086225
hvc	num_songs_euth_date	COL8A2	3.3403412012185436	0.8170807708866226	0.979116684441889	0.23141158249768054	0.08090055623918141	0.349595968213874
hvc	num_songs_euth_date	KAT8	4.32633482742536	0.6790471965139189	0.9545339530548937	0.4139830942505695	0.14140489992452812	0.3415716774147803
hvc	num_songs_euth_date	FILIP1L	5.890902686696595	0.4151565304588838	0.8846664399765031	-0.8154670426388795	-0.20343192532804633	0.24946676529039555
hvc	num_songs_euth_date	CNOT11	3.737868806780835	0.7826865588741326	0.9700877747951974	0.275954073961968	0.09458095089428299	0.34274163644823785
hvc	num_songs_euth_date	LOC110470948	3.214630412165516	0.8088532812745749	0.9782421820624101	0.2420215727138919	0.0813699064741626	0.33620931209448346
hvc	num_songs_euth_date	HINFP	3.396615976007167	0.8059734566182934	0.9776910164118238	0.24574172761358137	0.0891423572989562	0.3627481509331978
hvc	num_songs_euth_date	AMER2	6.236719629848137	0.4604111911469343	0.898709790771387	-0.7386864469101326	-0.1722242624333938	0.23314934659190564
hvc	num_songs_euth_date	REEP3	4.219971434031261	0.8117614049250444	0.9787577246777602	-0.23826826274791732	-0.08451927694732952	0.35472318458438207
hvc	num_songs_euth_date	PLOD1	3.7130268666315778	0.7874138327425073	0.9709606730464877	0.26980137921813696	0.09240083869032382	0.3424772658986924
hvc	num_songs_euth_date	STC1	3.472111062003671	0.8151671357677821	0.9789245880680497	0.23387699272027032	0.08072002054162641	0.3451387825829109
hvc	num_songs_euth_date	EIF2B5	5.370563729127922	0.6076499310969411	0.9397054270838022	0.5137246967613704	0.1408829889974138	0.2742383028995298
hvc	num_songs_euth_date	GJD2	4.363438829625447	0.7385715039940681	0.9683005900778751	0.3339135893512807	0.12002553888139947	0.35945089600750363
hvc	num_songs_euth_date	SSTR3	3.444156456810542	0.8174732829958692	0.979116684441889	-0.2309060685331954	-0.07867291540690781	0.3407139357863939
hvc	num_songs_euth_date	MICALL1	4.287950920006942	0.7185040106746465	0.9619813418003058	-0.36064328610914514	-0.12145261188855244	0.3367665961533969
hvc	num_songs_euth_date	LOC110469136	3.048104516621265	0.8217525155120282	0.9797941418256501	0.22539867479030679	0.07185442915966618	0.3187881615830878
hvc	num_songs_euth_date	PPP1R3C	3.940222133245304	0.7607352427711724	0.9689860180560698	0.30466608734293354	0.1025416917106874	0.3365707440725623
hvc	num_songs_euth_date	OPRM1	5.5241389143048085	0.5187396376809268	0.9131327261800576	-0.6457033683039901	-0.17636993966413955	0.27314390526937204
hvc	num_songs_euth_date	OLFML2B	4.763814676360725	0.6477733007076438	0.9504330655034301	0.4571077922299777	0.13584446811349452	0.2971825692377371
hvc	num_songs_euth_date	GEMIN8	3.3394393867401773	0.8048990866315376	0.9770586483351408	0.24713046804598018	0.08368243667297451	0.33861642934858543
hvc	num_songs_euth_date	RARRES2	5.05075510155882	0.6524165900027978	0.9504330655034301	-0.4506528936371088	-0.16870720546762538	0.3743617490304588
hvc	num_songs_euth_date	UFL1	4.299253928726286	0.721720902947551	0.9645019899136297	0.3563415113480272	0.11998532015044253	0.33671440550538817
hvc	num_songs_euth_date	RNPEP	4.473582902189835	0.7293821383653137	0.9665184406634598	0.34612292892360486	0.12050161020990928	0.3481468580676029
hvc	num_songs_euth_date	SHROOM4	2.9602820936512244	0.8229786782157791	0.9800796721133485	-0.22382186603849877	-0.07731797051985866	0.34544422262371577
hvc	num_songs_euth_date	CD109	3.1924559064189055	0.8219279931397353	0.9798762926512872	-0.22517298145038317	-0.0739834993108052	0.32856295117763695
hvc	num_songs_euth_date	SMPD3	5.737077416764318	0.48801427434456	0.9055264820980883	-0.693935710518152	-0.16649468508920934	0.23992811231013048
hvc	num_songs_euth_date	WDR91	3.651480093837655	0.8019055232143782	0.9756227132794287	-0.2510025041677443	-0.09279576475521907	0.3697005536375204
hvc	num_songs_euth_date	TTC39A	4.4212959042183915	0.6899245125512535	0.9562295174639323	0.3991669114020799	0.10479696749346541	0.2625392147995545
hvc	num_songs_euth_date	KLHL32	3.8843787157402936	0.79714726131507	0.9739227905830764	-0.25716488830182593	-0.08851294382325975	0.34418751489657107
hvc	num_songs_euth_date	ZFR	5.770904958106821	0.5592690754887928	0.9227250906101322	-0.5842821278851454	-0.162117429259081	0.27746429596585065
hvc	num_songs_euth_date	SLC25A19	3.2305361864542976	0.8212653447092312	0.9797214972436319	0.22602531759113614	0.07653474528192944	0.33861138255483125
hvc	num_songs_euth_date	LOC110472824	2.8453906066877	0.8256177889779264	0.9815936019167005	0.22042993295654	0.07275261191221558	0.33004869591172764
hvc	num_songs_euth_date	CSRP2	7.306349273389888	0.2957213218094997	0.827396618301428	-1.0466446290270082	-0.20707698753354545	0.1978484213176065
hvc	num_songs_euth_date	LOC110482786	3.664762694762893	0.7662477838794901	0.9689860180560698	0.2974330040492051	0.10445021317855012	0.35117223629046446
hvc	num_songs_euth_date	SLC20A2	4.718149827127101	0.6968319631698584	0.9571893861038355	-0.38980371312272244	-0.1259133025059827	0.3230171962634467
hvc	num_songs_euth_date	FAM117B	3.9714124331064062	0.7448488810354368	0.9683005900778751	-0.3256019077891368	-0.11394261393927929	0.34994455257636187
hvc	num_songs_euth_date	NTPCR	4.701794749475308	0.6777760522821024	0.9545339530548937	-0.4157204337465705	-0.12797827195091074	0.30784696051031313
hvc	num_songs_euth_date	LOC110470021	2.740752045516218	0.8260800019449259	0.9815936019167005	0.21983613339056574	0.07089419881228652	0.32248656178069834
hvc	num_songs_euth_date	MREG	3.3458300549217923	0.8083733840873623	0.9778405897230289	0.24264126915368717	0.08419108452076601	0.34697759706919434
hvc	num_songs_euth_date	TGFB2	6.525814358726704	0.4971681483517938	0.9083751528498656	-0.6794014485099492	-0.17501176290702605	0.25759698230090416
hvc	num_songs_euth_date	TMEM161B	4.3498135965153875	0.6859923431203893	0.955650180374245	-0.4045126955851571	-0.13977246174899674	0.34553294191868483
hvc	num_songs_euth_date	LOC110473340	3.0444149756336896	0.826017868960934	0.9815936019167005	-0.21991595038301284	-0.07801514533324302	0.3547498269105505
hvc	num_songs_euth_date	SLF2	4.239517043361604	0.7377143753705928	0.9679855656264457	-0.3350502690102039	-0.11708634387844623	0.34945903557797287
hvc	num_songs_euth_date	RND3	4.290765778570632	0.6705312418842381	0.9504330655034301	0.42564651809305737	0.15503364050476476	0.36423096140744277
hvc	num_songs_euth_date	PRKAG2	4.873418647261067	0.6664359401916515	0.9504330655034301	-0.43127604775374967	-0.12999024710882504	0.3014084547144778
hvc	num_songs_euth_date	NECAB2	4.299923765658939	0.8067738512923476	0.9777852344821834	0.244707438810262	0.07799376464444187	0.31872249173804496
hvc	num_songs_euth_date	DDX56	3.2203058592801903	0.8131276814486437	0.9787577246777602	0.2365060695132157	0.08381139612957467	0.35437313005149484
hvc	num_songs_euth_date	GMFB	4.205706215430708	0.7220754062921783	0.9646558101497075	0.35586785855249076	0.12203726627566214	0.34292859931788855
hvc	num_songs_euth_date	GTF2H3	4.063741647293062	0.7487708167599053	0.9683005900778751	-0.32042044217259	-0.10948875506516131	0.3417034017017763
hvc	num_songs_euth_date	PM20D2	4.391107804247074	0.7502202695462609	0.9683005900778751	-0.31850768350320857	-0.11139671265812508	0.34974576259163587
hvc	num_songs_euth_date	SLC24A4	7.329572996391377	0.28542502939252157	0.8196459635110802	-1.0692479387608786	-0.20785980612418467	0.19439813591323593
hvc	num_songs_euth_date	TRMT2A	3.627648685054983	0.8030927908263497	0.9762691420048769	-0.2494663804665034	-0.08569841404343331	0.3435269068448295
hvc	num_songs_euth_date	RLIM	5.91029537225032	0.49780192056588457	0.9089952051008426	0.6784004954882885	0.17081914484046254	0.25179690459617515
hvc	num_songs_euth_date	DMAP1	4.203040203973658	0.7446618185996454	0.9683005900778751	-0.3258492631353445	-0.11080942116972209	0.34006343946739687
hvc	num_songs_euth_date	SARS1	6.807377286550649	0.3989440329937225	0.8790283837835614	0.8441625855952453	0.17453335140347664	0.206753242066998
hvc	num_songs_euth_date	FEZF2	4.719972117570338	0.6290213542825118	0.9470631556423097	0.4833745803213818	0.1487750245147284	0.3077841296822274
hvc	num_songs_euth_date	MEX3A	4.994308078071093	0.5116616836087255	0.9127117065460261	0.6566776959750561	0.17864636573891635	0.27204573390246867
hvc	num_songs_euth_date	R3HDM4	3.9004338024491854	0.820038561597708	0.979656254590609	0.22760371061244025	0.08465858849540034	0.3719560997823781
hvc	num_songs_euth_date	GPD1	3.285082789479895	0.82768587063704	0.9815936019167005	0.21777369472239516	0.07329174939488423	0.3365500571054376
hvc	num_songs_euth_date	NRBF2	4.093523684792052	0.7196158822468107	0.9627850015551199	0.35915568886050175	0.11998924945607595	0.3340870078844289
hvc	num_songs_euth_date	SOX10	3.3625864124053324	0.8293876679625243	0.9815936019167005	0.21558906569615188	0.07721804074270204	0.3581723428011513
hvc	num_songs_euth_date	DOCK1	3.9153825702807588	0.8003390457173767	0.9752574136945741	-0.253030170204696	-0.0877246765002553	0.3466965082831345
hvc	num_songs_euth_date	ABCA5	5.0201405638000365	0.6387235967438722	0.9504330655034301	0.4697436225904173	0.14646924532248837	0.31180677773713816
hvc	num_songs_euth_date	ARHGAP29	3.3795161779076537	0.8201601338235293	0.9796741938902855	0.22744726911890378	0.07842054705096352	0.34478561714437295
hvc	num_songs_euth_date	P2RX5	3.8064518178530435	0.7642823032171777	0.9689860180560698	0.3000101318507261	0.10429634346639012	0.3476427373402312
hvc	num_songs_euth_date	ZNF503	3.690384625471587	0.7808249046576662	0.9700877747951974	0.27837993689826324	0.09480459349029544	0.3405582835696336
hvc	num_songs_euth_date	LOC110483938	9.093118099903746	0.2171757337553781	0.7679860006011574	-1.2354838297414532	-0.21270862679945454	0.17216625720141362
hvc	num_songs_euth_date	C2CD5	5.156770826962722	0.5807430666071378	0.9306870758908881	-0.5526260574602154	-0.16190784795119192	0.2929790330468591
hvc	num_songs_euth_date	FAM204A	5.968650154991989	0.5178977810482333	0.9127117065460261	0.6470045648947642	0.17614750519320702	0.27225079195825697
hvc	num_songs_euth_date	GID4	4.805709395354271	0.578600457293454	0.9293592949608693	-0.555759300865719	-0.16716350896179674	0.30078400613611384
hvc	num_songs_euth_date	LOC116184052	4.7408988369700165	0.7015887544779777	0.9577676251146452	-0.38337567255200644	-0.1246882869038348	0.32523786935625215
hvc	num_songs_euth_date	RARS2	3.5120254419141843	0.8026842099963793	0.97597821374575	0.24999494830508046	0.08642593620307241	0.3457107305128535
hvc	num_songs_euth_date	BMPR1A	4.718839777506454	0.6792232641261028	0.9545339530548937	0.41374255217056305	0.12954474677551764	0.3131047219965752
hvc	num_songs_euth_date	TRAPPC8	4.546843652779827	0.6905291641381068	0.9562295174639323	-0.39834590391471525	-0.13169696593084074	0.33060956479431175
hvc	num_songs_euth_date	SMIM32	5.489524953779068	0.6631847871534027	0.9504330655034301	-0.43575494264987996	-0.18243524374221767	0.41866477206846187
hvc	num_songs_euth_date	DCP2	3.605485061901235	0.8170154119105344	0.979116684441889	-0.23149576367648972	-0.08736784330789912	0.37740579749871267
hvc	num_songs_euth_date	LOC110475500	4.957885949704657	0.6364568569862067	0.9504330655034301	-0.4729203213484519	-0.14359177864927597	0.30362784631425527
hvc	num_songs_euth_date	IPP	3.2080389894704266	0.8310578787885713	0.9815936019167005	-0.2134459866259154	-0.0705200439564755	0.33038824046885756
hvc	num_songs_euth_date	GTF2IRD1	3.5495757556392533	0.8290207759779797	0.9815936019167005	-0.21605996429113142	-0.07609336044340964	0.3521863048208096
hvc	num_songs_euth_date	DDIT3	4.5023874249290365	0.7653761827203356	0.9689860180560698	-0.298575597675197	-0.09948137944589995	0.33318657057205314
hvc	num_songs_euth_date	DNAJB12	4.501320945200559	0.6931987963777582	0.9562295174639323	0.3947242299646562	0.1253029032744465	0.3174441642096969
hvc	num_songs_euth_date	HSPD1	7.136367868708907	0.3387518848358634	0.8542582958211837	-0.9574642521755183	-0.19226822577863076	0.20080982171581374
hvc	num_songs_euth_date	GPAT4	5.404239480270722	0.5758444884522114	0.9284593587053658	0.559797543692727	0.1471404986583548	0.2628459169144198
hvc	num_songs_euth_date	FBXL17	3.905062487503534	0.7841032553115639	0.9703047845822349	-0.2741091115647516	-0.09113770759160927	0.3324869686795515
hvc	num_songs_euth_date	ETFDH	4.139930710133396	0.7605856823041468	0.9689860180560698	0.30486254866458345	0.09973787119663133	0.3271568503035942
hvc	num_songs_euth_date	NTNG1	4.350788074331015	0.6446604000013894	0.9504330655034301	0.4614458988546825	0.15030154489217226	0.3257186709541109
hvc	num_songs_euth_date	RNGTT	4.104314237358438	0.7233380856660214	0.9652073009789723	0.354181438129897	0.11646185875057509	0.3288197692276081
hvc	num_songs_euth_date	METTL18	4.140336347388321	0.7500655247473209	0.9683005900778751	-0.31871183545977666	-0.10920147573248729	0.34263388924654214
hvc	num_songs_euth_date	DTX4	3.333622049595508	0.8351409090941024	0.9815936019167005	-0.20821108427607965	-0.07638220220870034	0.3668498364257139
hvc	num_songs_euth_date	DPYD	3.1916778414831994	0.8300187236863595	0.9815936019167005	0.21477923011970165	0.07717634430216201	0.35932871283293905
hvc	num_songs_euth_date	PAIP1	6.929111705039619	0.3815485667007922	0.8725066105591549	0.8757464666000038	0.16822361372273612	0.19209168422437048
hvc	num_songs_euth_date	PAK5	5.69904301047699	0.5813648214701892	0.9308238994825837	0.5517178519187955	0.1626214426274645	0.29475472301991035
hvc	num_songs_euth_date	RNASET2	3.600630223209636	0.8132221677734875	0.9787577246777602	-0.23638423039795634	-0.08498718816222514	0.35952985535095955
hvc	num_songs_euth_date	SLC25A15	2.756342025435181	0.8379163752233749	0.9815936019167005	0.20465589485314375	0.06440391748717998	0.3146936839195114
hvc	num_songs_euth_date	CCNT2	4.371738276510325	0.7285911132991769	0.9664471689157613	0.34717630847757713	0.11179142939104825	0.3220018954670937
hvc	num_songs_euth_date	LOC110470491	3.6667568196302387	0.8257092189191393	0.9815936019167005	-0.22031246781498628	-0.08422978215204135	0.3823196344147701
hvc	num_songs_euth_date	ESS2	3.6764704648866835	0.8226760957031687	0.9800796721133485	-0.22421092618939112	-0.07803329867861407	0.34803521846522
hvc	num_songs_euth_date	GRIK1	4.1777403610491755	0.7767775450971787	0.9700877747951974	0.283659611591521	0.10316765139790297	0.3637022938128666
hvc	num_songs_euth_date	RCAN1	5.369029770403679	0.5550072958541934	0.9223966668866905	0.5906339633521179	0.15226090480546076	0.25779232867224644
hvc	num_songs_euth_date	ARSB	3.022916034519411	0.8389972890793516	0.9815936019167005	-0.20327201861219313	-0.06999523666836963	0.344342704648927
hvc	num_songs_euth_date	LOC116183852	3.0072179727375667	0.839451731052514	0.9815936019167005	0.20269032059690995	0.0732152737538261	0.36121741550465675
hvc	num_songs_euth_date	PDGFRA	3.8404489565525286	0.7966705120962263	0.9739227905830764	-0.25778285775282794	-0.0909290991657877	0.3527352437568754
hvc	num_songs_euth_date	FANCC	2.952099768459448	0.8395516189496375	0.9815936019167005	-0.20256247060398033	-0.06523050972431735	0.3220266297593014
hvc	num_songs_euth_date	WDR20	4.320829089518516	0.7550856369439426	0.9689860180560698	-0.312095621890793	-0.11405680911216122	0.3654546911653616
hvc	num_songs_euth_date	SAT1	7.696966150068832	0.2897833964625666	0.8222030265436916	-1.0596140021161897	-0.21167501964584345	0.1997661593968184
hvc	num_songs_euth_date	OTULIN	3.920071680155148	0.7444722884371153	0.9683005900778751	-0.32609990195992283	-0.11568640845907863	0.35475756896515814
hvc	num_songs_euth_date	VANGL1	4.2263009978688	0.783932201566814	0.9703047845822349	-0.27433182496261266	-0.09782992906554396	0.35661166574048314
hvc	num_songs_euth_date	CXXC4	2.951884462985332	0.8385657944685575	0.9815936019167005	-0.2038244071573915	-0.0662434155008297	0.32500237054376463
hvc	num_songs_euth_date	INTS12	3.005600263064904	0.8354725606755844	0.9815936019167005	-0.20778612260330903	-0.06933426847138806	0.33368093885536465
hvc	num_songs_euth_date	DECR1	3.8693836074787376	0.7996010341516593	0.9746614282173981	-0.2539858213875214	-0.08323273681718413	0.3277062332160304
hvc	num_songs_euth_date	ODR4	4.5857603559409705	0.7070751364997605	0.9582619111112615	0.37598133934172556	0.1246314541529668	0.3314830846955693
hvc	num_songs_euth_date	SEC24B	4.009667811992698	0.792250480511995	0.9726642844215784	-0.2635168997705092	-0.09324449255762109	0.35384634776299195
hvc	num_songs_euth_date	LOC116184621	3.374705550665669	0.8346630207094584	0.9815936019167005	0.208823492709062	0.0709702945284861	0.3398578081794832
hvc	num_songs_euth_date	MAGT1	3.484283596038825	0.8398524721743107	0.9815936019167005	-0.2021774181294821	-0.07155340771827533	0.3539139453865704
hvc	num_songs_euth_date	PUM1	6.228553618836255	0.44737273552517143	0.8924616253142155	-0.7603451669059769	-0.18160560612390234	0.2388462688109115
hvc	num_songs_euth_date	U2AF1	6.3394946902256075	0.4253227711876125	0.8853107444643218	-0.7978114670185089	-0.1734374071786106	0.2173914694743124
hvc	num_songs_euth_date	BIVM	4.528982665383874	0.6811743793596501	0.9547536327049564	0.411078555660604	0.1391352477417759	0.33846389169628494
hvc	num_songs_euth_date	PDCD6IP	5.794009669349802	0.5134937446390907	0.9127117065460261	-0.6538295463061276	-0.16428225379976874	0.25126159367972434
hvc	num_songs_euth_date	U2AF2	5.92638937416531	0.4900422860468253	0.9055264820980883	-0.690703122884479	-0.17328550274124835	0.250882755557239
hvc	num_songs_euth_date	TRUB1	3.8112592324272794	0.7513704517347282	0.9683005900778751	-0.3169906853595984	-0.10572417845457682	0.33352455872525694
hvc	num_songs_euth_date	NMT2	5.074441407296348	0.6188855876054593	0.9448744756633333	0.497711366627607	0.15070357122685232	0.30279310727418113
hvc	num_songs_euth_date	CTNS	2.9022403931265868	0.8449840485559406	0.9825809145012999	-0.19561424962773968	-0.06539212041733894	0.33429119065600943
hvc	num_songs_euth_date	BAZ2B	4.817155116984337	0.6711637030360165	0.9505724048771571	0.4247783247211658	0.13430651831768942	0.3161802533258996
hvc	num_songs_euth_date	SCAF4	3.9765269431642767	0.800749166255271	0.9754474919577643	-0.25249920521388775	-0.08698409906732002	0.34449256580287957
hvc	num_songs_euth_date	RHOT2	4.05094528653466	0.784483283654118	0.9703047845822349	0.2736143602208992	0.09995121154828594	0.36529958247656136
hvc	num_songs_euth_date	TPMT	3.9459486493393605	0.7626537870208036	0.9689860180560698	-0.30214694583787466	-0.10386611839871725	0.3437602789950076
hvc	num_songs_euth_date	COPS3	6.421184753163787	0.4768009136955498	0.9033607191672761	0.7119426133798743	0.15949849706320143	0.22403279992750924
hvc	num_songs_euth_date	LOC110479459	5.581243652807073	0.6071276168000825	0.9391357437119512	-0.5144722980040507	-0.1523670063349214	0.29616173101262244
hvc	num_songs_euth_date	LOC110479460	5.769474594382882	0.5703787089621004	0.9260218700684357	-0.5678336006267437	-0.14973255140375993	0.2636908968375477
hvc	num_songs_euth_date	CDC42SE1	3.728368145795658	0.8268198099280796	0.9815936019167005	-0.21888587225392211	-0.07478227917618266	0.3416496387187121
hvc	num_songs_euth_date	CACNA1D	4.113508529125483	0.7851243708779538	0.9705281446498049	-0.2727798934607806	-0.09659740631932703	0.35412216455468154
hvc	num_songs_euth_date	PARP8	4.312080097187727	0.723062555320462	0.9651331494797224	-0.35454934715948355	-0.11245369017214432	0.31717359254242355
hvc	num_songs_euth_date	AARS1	6.183349100560524	0.5003478612509316	0.9105719179060247	0.6743863764856256	0.1653063619617179	0.24512114675739058
hvc	num_songs_euth_date	GABRG3	4.154950669804689	0.8166610223742219	0.9790937107231407	-0.23195223961749295	-0.08493332714759042	0.36616730792361396
hvc	num_songs_euth_date	MRPL1	5.998227136372147	0.4657298636264663	0.9004967119193145	-0.72995057810062	-0.17765169302274494	0.24337496037746345
hvc	num_songs_euth_date	SYTL1	4.648536125640472	0.6308060867528529	0.9471465282422789	-0.48086047426351475	-0.1578233712216914	0.32821032226325836
hvc	num_songs_euth_date	ATP6V1C2	4.218780372168081	0.748168889845146	0.9683005900778751	0.3212151149565616	0.10161840296560495	0.3163562305570427
hvc	num_songs_euth_date	E2F4	5.107864206753886	0.6511273270572724	0.9504330655034301	0.4524432744755996	0.13499084098576153	0.29835970297540937
hvc	num_songs_euth_date	ATG7	5.304768822449032	0.605571568947515	0.938407476733241	-0.5167012171551025	-0.13404758878230455	0.2594295974767684
hvc	num_songs_euth_date	PHOSPHO2	4.009790531422043	0.7960961376070614	0.9739227905830764	-0.25852750154763604	-0.09143788764595749	0.3536872754294159
hvc	num_songs_euth_date	TRPC5	4.486583327670864	0.7360437650017323	0.9679855656264457	-0.337266994357632	-0.12344271744796584	0.3660088876561379
hvc	num_songs_euth_date	FGF1	5.488577796225936	0.5380005763629823	0.9179716336853836	0.6162239886417804	0.1982897646983025	0.3217819629764058
hvc	num_songs_euth_date	LOC110480217	4.58089608169639	0.6815729526459168	0.9547536327049564	-0.4105347150052051	-0.09100329474945687	0.2216701570494545
hvc	num_songs_euth_date	CRLF3	3.546209488014481	0.8140762495434659	0.9788162420016091	0.23528306024113987	0.080078425290517	0.3403493018513326
hvc	num_songs_euth_date	ASB1	2.8938915605434303	0.8583399074372442	0.9848675113902133	-0.1785711771858635	-0.05988376923503374	0.33534957980763325
hvc	num_songs_euth_date	TMEM167A	8.247933334148028	0.24981193434937274	0.7992992917423205	-1.1520183321620185	-0.16526558422936172	0.14345742564634723
hvc	num_songs_euth_date	CHST14	2.7970538520568002	0.8503604604294173	0.9827968354975485	0.1887469799181656	0.06029272973941313	0.3194367918657774
hvc	num_songs_euth_date	TBC1D1	3.5953882229590555	0.8313831108181063	0.9815936019167005	-0.2130287897752832	-0.07241316307281309	0.33992195678902964
hvc	num_songs_euth_date	CMTM3	3.7130245859204947	0.8385620831812248	0.9815936019167005	0.20382915852406658	0.05729156575693457	0.2810763983513675
hvc	num_songs_euth_date	MPND	4.403274276323167	0.7625209922867393	0.9689860180560698	-0.30232124971629665	-0.10582756598511255	0.3500500414192615
hvc	num_songs_euth_date	GNB5	6.664883745564116	0.36898287469351243	0.87050075448214	-0.8991156426711904	-0.16929767218125485	0.18829354550910374
hvc	num_songs_euth_date	BRD8	5.510254531546466	0.5887281359350551	0.932935418444569	-0.5409964661312898	-0.1519456010192535	0.28086246497288414
hvc	num_songs_euth_date	SMPDL3B	4.646294979433722	0.6793078042160963	0.9545339530548937	0.4136270627358962	0.13881608657804878	0.33560687654203086
hvc	num_songs_euth_date	ARHGEF28	3.218260415474741	0.8423087865825745	0.9815936019167005	-0.1990347772241662	-0.06904697387725502	0.3469090921708105
hvc	num_songs_euth_date	SLC35B3	3.821923042537603	0.8116554533262718	0.9787577246777602	-0.2384049476770087	-0.08518261781183845	0.357302223136929
hvc	num_songs_euth_date	SHF	5.0709916914097555	0.6787065418186055	0.9545339530548937	0.41444856194043256	0.1353115644873197	0.32648578596532235
hvc	num_songs_euth_date	PIP5K1B	4.101571827966647	0.830989224846845	0.9815936019167005	-0.21353405837805237	-0.07072443717542036	0.3312091650045163
hvc	num_songs_euth_date	ALKBH3	4.194529064903842	0.7681186779174018	0.9689860180560698	0.29498173476494977	0.10193216353641553	0.34555415309913384
hvc	num_songs_euth_date	ADSS2	6.491862712405875	0.41191081651862527	0.8842185493981416	-0.8211575550835056	-0.22351540592343075	0.2721955178269058
hvc	num_songs_euth_date	TRPM7	4.052969718412058	0.7926456928977091	0.9726642844215784	-0.26300384588678843	-0.09050773970246052	0.34413086012977967
hvc	num_songs_euth_date	LOC110481531	3.2971876870657755	0.8510418236132187	0.9828680734520004	-0.18787732041923025	-0.06730390263913386	0.35823324757321234
hvc	num_songs_euth_date	AMZ1	3.033789469201453	0.8522178548084238	0.9837151233030319	-0.18637662464918506	-0.065015426191939	0.34883895077677746
hvc	num_songs_euth_date	LOC110484780	3.15594127959641	0.8581243498110592	0.9848675113902133	-0.17884581936451618	-0.06336895059813018	0.3543216767565262
hvc	num_songs_euth_date	AP5Z1	3.351971082942695	0.8209014894331823	0.9797214972436319	0.2264933988886811	0.07807897933170177	0.3447296023407582
hvc	num_songs_euth_date	WDR47	5.212921585017617	0.5602602510571453	0.923289612514679	0.5828082474903798	0.15594020455141067	0.2675669145433373
hvc	num_songs_euth_date	TBPL1	5.654188855044133	0.5497664812154126	0.9200219442459437	0.5984778489582518	0.1684862886280691	0.2815246862040875
hvc	num_songs_euth_date	CLK2	4.990171919528814	0.6224382774328561	0.9465757804774508	-0.492674659175726	-0.15806175508102951	0.3208237974842794
hvc	num_songs_euth_date	LOC110470791	3.7522400476741016	0.8172689376719025	0.979116684441889	-0.2311692362522286	-0.07886651181404863	0.3411635263093461
hvc	num_songs_euth_date	ZNF236	3.4954591496620084	0.8421520745567231	0.9815936019167005	0.19923521752216902	0.07184568647395834	0.3606073633340653
hvc	num_songs_euth_date	NTN1	2.8833891361242614	0.8508193904385812	0.9828565544804421	0.18816120784294565	0.04895479349226956	0.26017474086970754
hvc	num_songs_euth_date	MAD1L1	3.762829219382725	0.8164106294446851	0.9790937107231407	-0.23227479059402584	-0.08115345306344252	0.34938553967005403
hvc	num_songs_euth_date	LOC110472657	3.822771626800345	0.7954106940930208	0.9735098404541045	0.25941632800985864	0.08966007786507468	0.3456223382425925
hvc	num_songs_euth_date	GAREM1	3.4041083068414437	0.855894440358847	0.9842339481686853	-0.18168774620579428	-0.06397829354985574	0.35213323345091596
hvc	num_songs_euth_date	ASH2L	5.792204906199341	0.49552421646606837	0.9080824489115075	-0.6820009877988136	-0.1738356004279075	0.2548905405386128
hvc	num_songs_euth_date	PRICKLE4	2.939525878094098	0.8540602480631159	0.9838665260166923	-0.18402644930917814	-0.06277102619381898	0.3410978499528564
hvc	num_songs_euth_date	HTR1F	4.512600085330795	0.5999345994883645	0.9358713190826885	0.5247974157835057	0.1690111276739663	0.32205022850891546
hvc	num_songs_euth_date	ABL1	3.6803381348093653	0.8480953917243753	0.9825809145012999	-0.19163903762327625	-0.06692507653555614	0.34922465362781335
hvc	num_songs_euth_date	LOC110484177	3.2878400098830403	0.8539969753200105	0.9838665260166923	-0.18410714370005316	-0.06196182667033247	0.33655308221651903
hvc	num_songs_euth_date	BPGM	4.483396812153269	0.7444966359223877	0.9683005900778751	0.32606770316554273	0.10343553464223193	0.3172210361162887
hvc	num_songs_euth_date	SH3BP5	6.285856834999707	0.47325225835428697	0.9023777914837424	0.7176893871225699	0.16011805391355968	0.22310216200286948
hvc	num_songs_euth_date	ATG4C	5.043436301572246	0.6354405910513097	0.9498034131240028	-0.4743461078440743	-0.15311988709188534	0.32280203117471024
hvc	num_songs_euth_date	ADGRL3	6.681085189577464	0.4028468153464293	0.8803941400259646	0.8371918769570763	0.16471959214162982	0.1967524968593014
hvc	num_songs_euth_date	ADAMTS5	3.31581441701901	0.8531817154886986	0.9838665260166923	0.18514698648336841	0.05988575425302354	0.32344979192196044
hvc	num_songs_euth_date	HEPACAM	6.371270001972824	0.42421895035518675	0.8852108223037247	-0.7997163616878064	-0.18102465924900235	0.22636107990456603
hvc	num_songs_euth_date	SOAT1	3.5130797618162997	0.8478179304331602	0.9825809145012999	-0.19199341233082404	-0.07093294324702804	0.36945508903609364
hvc	num_songs_euth_date	GRAMD2A	4.62021281025816	0.7042984824026611	0.9577676251146452	0.37972100752206717	0.12332600563002345	0.3247805709639503
hvc	num_songs_euth_date	YIPF5	5.057395302930534	0.6301312231786316	0.9470631556423097	0.4818107782961261	0.147192367054165	0.3054982862249274
hvc	num_songs_euth_date	GDNF	2.9758789191881405	0.8576689544559511	0.98466529101378375	0.17942608348534847	0.051920783597292165	0.28937143691001815
hvc	num_songs_euth_date	FPGS	3.3708460529079294	0.8589422693395976	0.9848675113902133	-0.17780377876861211	-0.050571600556969284	0.28442365458824964
hvc	num_songs_euth_date	SH3BGRL3	6.4829225829648776	0.4435279514188085	0.8918380290642	0.7668001831732822	0.1655581125484169	0.2159077634322942
hvc	num_songs_euth_date	LOC110480542	3.7286461638359056	0.840177222567368	0.9815936019167005	-0.20176181412512165	-0.07046114747330318	0.3492293513459739
hvc	num_songs_euth_date	METAP1	4.0720844162117436	0.7592722338175292	0.9689860180560698	-0.3065883903984294	-0.10301381824474365	0.3360003883737125
hvc	num_songs_euth_date	SNX16	3.2260036928667915	0.863946856957768	0.9861641068625319	0.17143203275471902	0.05802297178765347	0.3384605015485723
hvc	num_songs_euth_date	BTBD7	4.136745289568612	0.7964947460169098	0.9739227905830764	-0.25801071323642294	-0.09046675808200541	0.35063178946026174
hvc	num_songs_euth_date	MIB1	5.823223945043855	0.533115931872701	0.915664429183598	-0.6236484737561169	-0.15584953630096188	0.24989965158145835
hvc	num_songs_euth_date	LOC110481849	4.843270973547718	0.6701188885004996	0.9504330655034301	0.42621273772149393	0.1439328310652848	0.33770185244753714
hvc	num_songs_euth_date	SLC26A11	4.285095810063399	0.7218553613873924	0.9645019899136297	0.3561618516742051	0.11844585006436668	0.3325618662065853
hvc	num_songs_euth_date	RPP30	4.5193514179333025	0.749084956137165	0.9683005900778751	-0.32000579124324907	-0.10917583017757632	0.34116829496559786
hvc	num_songs_euth_date	CHAMP1	3.9259270886500515	0.7861451818707265	0.9706946234252297	0.2714515541998805	0.09689912620764476	0.35696655520452136
hvc	num_songs_euth_date	OPA1	6.395897401094372	0.43745860555215055	0.8901547740267022	-0.7770556557375318	-0.17369017318053553	0.22352346565920028
hvc	num_songs_euth_date	PTBP3	3.68208083107492	0.8478039669735232	0.9825809145012999	0.19201124715715076	0.06598889649086323	0.34367203727839396
hvc	num_songs_euth_date	LOC110484525	4.033934109096122	0.7980785625682943	0.9739227905830764	-0.25595800520852424	-0.06566878051229304	0.2565607606560064
hvc	num_songs_euth_date	MMS22L	2.924397038881184	0.8620392110550776	0.985852877272263	-0.17385997502442416	-0.053478885711119806	0.3075974542364164
hvc	num_songs_euth_date	CLYBL	4.460580315783339	0.7687982583970112	0.9690903296216026	-0.294091779894637	-0.10235303038999735	0.34803091207332265
hvc	num_songs_euth_date	LOC116183607	4.473573466356326	0.6224800611023946	0.9465757804774508	-0.49261549642340885	-0.15209734492909496	0.30875469008462836
hvc	num_songs_euth_date	BABAM2	5.024048534339517	0.6038153872018579	0.9375474939527034	-0.5192199047765124	-0.14997319805328987	0.28884331412110015
hvc	num_songs_euth_date	PRLR	3.134277897052382	0.858774099424506	0.9848675113902133	-0.17801801369465897	-0.06425050018999955	0.3609213408043281
hvc	num_songs_euth_date	DCHS2	3.0603265179233623	0.8665170267152912	0.9861641068625319	-0.16816246547749414	-0.05704614453290115	0.3392323273265511
hvc	num_songs_euth_date	SERTM1	5.123055935949606	0.6050162663145273	0.938407476733241	-0.5174972677284332	-0.1577967005860026	0.30492277046921434
hvc	num_songs_euth_date	EARS2	3.584226296636163	0.858409564909253	0.9848675113902133	0.17848242941939374	0.06297960236682291	0.35286163781889673
hvc	num_songs_euth_date	IDH3A	6.021206743424219	0.5246086058412411	0.9153368253348912	0.6366622931438176	0.15462003201587918	0.24286035733696515
hvc	num_songs_euth_date	SMPDL3A	3.4360611669261494	0.8161983278544712	0.9790937107231407	-0.23254829206089536	-0.08033936452472083	0.3454738962506896
hvc	num_songs_euth_date	GATA2	3.8422357568560632	0.8157395398583825	0.9790937107231407	0.23313939376788584	0.0857159945392729	0.3676598499891955
hvc	num_songs_euth_date	RAB31	3.7182979405874943	0.8308139107856145	0.9815936019167005	-0.21375896510758213	-0.07790310991145064	0.36444370823110506
hvc	num_songs_euth_date	LEKR1	3.468871035397267	0.8532192523034641	0.9838665260166923	0.18509910485321707	0.06237520648967231	0.3369827560167599
hvc	num_songs_euth_date	RBBP6	6.474204512366294	0.4532086084448078	0.8945470043026112	0.7506074098921814	0.17246276129683838	0.22976426694430213
hvc	num_songs_euth_date	ATP6V0D1	8.567710328564607	0.23420873584834426	0.7874536335503529	1.1908889173092674	0.15884934044576984	0.1333872018934219
hvc	num_songs_euth_date	IMP3	4.320562227575476	0.7279312150598481	0.9664471689157613	0.3480553664154445	0.11801273042006044	0.33906309687292263
hvc	num_songs_euth_date	YBEY	3.76323132025772	0.8223819513024977	0.9800362489015119	-0.22458916921838903	-0.06194117481294816	0.2757976933104774
hvc	num_songs_euth_date	PDCD4	5.101219091477843	0.6252792211552373	0.9468857897722842	0.48865599845769	0.14633092911987444	0.2994559149621171
hvc	num_songs_euth_date	WEE1	3.191648631466322	0.852962147834136	0.9838665260166923	0.1854270735708135	0.06408111905895843	0.34558663859021765
hvc	num_songs_euth_date	POMT2	3.2412467319853984	0.8653518750785956	0.9861641068625319	-0.16964445426293617	-0.06023638636600697	0.3550743030635419
hvc	num_songs_euth_date	BEGAIN	3.8235037506380354	0.8338436382117348	0.9815936019167005	-0.20987370463459645	-0.07552838440764668	0.35987540477806135
hvc	num_songs_euth_date	HACD2	5.29717356370681	0.6174600243926582	0.9442609571304524	0.4997359640001586	0.13465885330833058	0.26946000089817
hvc	num_songs_euth_date	TPRN	6.326107952810997	0.4518266862079082	0.8936801264622783	0.7529068273101625	0.16842331431922616	0.22369741940172846
hvc	num_songs_euth_date	GSR	4.0067010508136045	0.8228394136142045	0.9800796721133485	-0.22400092803997315	-0.08141117853240686	0.3634412555553295
hvc	num_songs_euth_date	EXD3	3.6604557226856493	0.8283385252344669	0.9815936019167005	-0.21693574730681525	-0.07644330724603374	0.3523776426663278
hvc	num_songs_euth_date	DNMT1	4.887957330022177	0.6171806644035184	0.9442609571304524	0.5001329537240279	0.17411993191702085	0.34814728887690893
hvc	num_songs_euth_date	RO60	6.246872541886463	0.504357005445601	0.9117400684815159	0.6680872058429782	0.15739308184945844	0.23558763058613463
hvc	num_songs_euth_date	IMPA2	3.433448647173722	0.8675137908549768	0.9861641068625319	-0.16689494713538475	-0.05778136112315379	0.34621396342383987
hvc	num_songs_euth_date	RREB1	2.7389614038390615	0.8700697932514223	0.9861641068625319	-0.16364587184158014	-0.051515524137439685	0.31479880034682495
hvc	num_songs_euth_date	IL1RAPL2	3.6851439651041344	0.8675349803880343	0.9861641068625319	-0.16686800474506017	-0.05614014706675146	0.33643445999442495
hvc	num_songs_euth_date	TSEN15	4.586714538216605	0.6638811463732703	0.9504330655034301	0.4347948814512833	0.13826601425626933	0.31800285641532183
hvc	num_songs_euth_date	LARP4	6.086763613919169	0.5225258296242641	0.914949784017097	0.6398647865805355	0.1730046256189357	0.2703768503084531
hvc	num_songs_euth_date	ALCAM	5.339585281569484	0.6212595590555301	0.9460571667942947	-0.49434435456299924	-0.15316381240011515	0.3098322272447352
hvc	num_songs_euth_date	EEF2KMT	4.257228588706661	0.7320314263608512	0.9674371712121296	0.34259775997632336	0.12099901204849008	0.353180978348639
hvc	num_songs_euth_date	DLK2	3.4879839885860755	0.8709593262384612	0.9861641068625319	-0.16251554507620264	-0.05040967320067256	0.31018370074712387
hvc	num_songs_euth_date	SIN3A	5.688526713341701	0.4871888953309593	0.9055264820980883	0.6952534180488893	0.23755146257314602	0.3416760801259976
hvc	num_songs_euth_date	NOL7	4.852071160741892	0.6969591000211268	0.9571893861038355	0.38963169926511965	0.13845065127175976	0.3553372365053719
hvc	num_songs_euth_date	ZNF281	3.3191168924177887	0.8533141952409113	0.9838665260166923	0.18497799837597506	0.06608585804225693	0.35726334278920474
hvc	num_songs_euth_date	TEX2	4.600692805012195	0.6724138223546858	0.9509506369146059	0.4230632004528899	0.1317467934195713	0.3114116124459327
hvc	num_songs_euth_date	LOC110485075	4.911208004384666	0.633143197557628	0.9479492545108313	-0.47757284049060345	-0.15449638798404125	0.32350329601099054
hvc	num_songs_euth_date	BBS2	3.4998197118981014	0.8638154722180009	0.9861641068625319	-0.17159921909388545	-0.05750483038300635	0.3351112591692173
hvc	num_songs_euth_date	MCCC2	5.192410375210231	0.5988751466204694	0.9351321498010522	-0.5263229106707122	-0.1582933506958319	0.30075329704745885
hvc	num_songs_euth_date	TUBD1	3.315447918456802	0.8630649353407008	0.9861641068625319	0.17255436530408913	0.06009714248405193	0.3482794676225312
hvc	num_songs_euth_date	RPL8	8.35376251036808	0.24811739553550435	0.798723702647871	-1.1561555158275472	-0.16421945509404298	0.1420392437227606
hvc	num_songs_euth_date	L2HGDH	3.4789842715067367	0.8223209549029793	0.9800362489015119	-0.22466760908526096	-0.07720832927400884	0.34365581041416793
hvc	num_songs_euth_date	EPG5	4.473090281565031	0.7329262898782551	0.9678501971334311	0.3414080106434333	0.11133617157410679	0.32610884368025667
hvc	num_songs_euth_date	RPTOR	4.6200044577713655	0.6706419000377382	0.9504330655034301	-0.4254945920309625	-0.13373309827921528	0.3143003478396354
hvc	num_songs_euth_date	LOC110473617	2.8933407302496468	0.8850982119823638	0.9877101001013874	-0.14457622034352713	-0.04642630174845571	0.32111990227813614
hvc	num_songs_euth_date	SRSF3	7.285003100689826	0.33581220250212795	0.8537864764446059	0.9633126528956529	0.15319902378004	0.159033542557065
hvc	num_songs_euth_date	SLCO5A1	4.132686359644763	0.7614637869896654	0.9689860180560698	0.3037092462859951	0.10017992557916285	0.3298547107282536
hvc	num_songs_euth_date	VTA1	4.486580825197485	0.7006457819275662	0.9577676251146452	-0.38464868010137243	-0.11850848175578	0.30809538128285696
hvc	num_songs_euth_date	MCOLN3	3.8476104983287134	0.7886211478800228	0.9715854018295225	-0.26823166878465	-0.09469477249810575	0.35303352854331127
hvc	num_songs_euth_date	XPA	5.473713704285481	0.5311741409469155	0.915664429183598	-0.626609490146557	-0.1579427001750378	0.2520592213470894
hvc	num_songs_euth_date	MTHFR	3.726507977183461	0.8621119353131385	0.985852877272263	0.17376739702534888	0.06234567330279233	0.35878809471777634
hvc	num_songs_euth_date	AOPEP	3.645770644722764	0.8495660533989401	0.9827968354975485	-0.18976110383062417	-0.0679329182528843	0.35799179537614545
hvc	num_songs_euth_date	CYFIP1	4.513548804397105	0.7416894535221654	0.9683005900778751	-0.32978235625353397	-0.11081356366655395	0.33602029206608436
hvc	num_songs_euth_date	DERL2	3.8998221362843988	0.8052508414338309	0.9773565988307117	-0.24667573414539173	-0.08348610367678992	0.33844473582303336
hvc	num_songs_euth_date	UACA	3.8369990388287833	0.7615186392592648	0.9689860180560698	-0.3036372167763361	-0.10558978590637218	0.34774981481980605
hvc	num_songs_euth_date	WWTR1	3.7592699919166477	0.8639488857589843	0.9861641068625319	-0.1714294511542771	-0.05660426503021887	0.33018985156335906
hvc	num_songs_euth_date	NAA16	4.496689272356446	0.7070454449731896	0.9582619111112615	0.3760213007065751	0.12476204510258068	0.3317951532749408
hvc	num_songs_euth_date	PHLDB2	3.2850170481448133	0.8782014908412132	0.9862848256695241	-0.15332055374711828	-0.05588913007270541	0.36452470791937686
hvc	num_songs_euth_date	RADX	2.8453337521283	0.8885199926500416	0.9879316508601834	-0.14024190276927948	-0.045898490089296216	0.32728085674084606
hvc	num_songs_euth_date	MEGF10	3.400201123103263	0.874909460787024	0.9861857909724284	0.15749861271845583	0.05245462998868534	0.3330482033035625
hvc	num_songs_euth_date	SLC7A6OS	4.065554051035472	0.722314041640215	0.9648344179631173	-0.35554906230574346	-0.1206415335914263	0.33931050980436656
hvc	num_songs_euth_date	LOC110481399	2.9972459238952176	0.883973818382145	0.9876348516177094	0.14600106278277858	0.052961061437337455	0.36274435560878965
hvc	num_songs_euth_date	POFUT2	3.6458659286877233	0.833764510401309	0.9815936019167005	0.20997513591499972	0.05354737299628485	0.2550176846555843
hvc	num_songs_euth_date	CCDC15	3.424364588972098	0.8754697051762808	0.9861857909724284	0.15678738963289074	0.056763620099017434	0.3620419998823018
hvc	num_songs_euth_date	CLN8	4.256938468424609	0.7806682969855988	0.9700877747951974	-0.2785840820674489	-0.08939611391204468	0.3208945509327438
hvc	num_songs_euth_date	GAD1	7.294626268299654	0.402553869929684	0.8803941400259646	-0.8377136881967889	-0.17228029662120173	0.20565534388251638
hvc	num_songs_euth_date	LOC110480180	3.6903178821623963	0.841413424625244	0.9815936019167005	-0.20018008537657933	-0.07020724344864304	0.3507204191494323
hvc	num_songs_euth_date	GSS	3.6188352381835838	0.872262644585976	0.9861857909724284	-0.16085979770245187	-0.06230369186444964	0.38731673640231107
hvc	num_songs_euth_date	LIMD2	4.045809873383967	0.7810683516812782	0.9700877747951974	-0.27806261578307284	-0.09655159196854857	0.3472296759369915
hvc	num_songs_euth_date	LOC116183769	3.208846883935005	0.8789010586843413	0.9863487727192801	0.15243304945008865	0.04140462272367262	0.2716249715730433
hvc	num_songs_euth_date	HTATIP2	3.212537204982252	0.8748583468494668	0.9861857909724284	0.15756350517595366	0.05873637732354517	0.37277907252668263
hvc	num_songs_euth_date	PTCD2	4.150746374852042	0.7490071518107525	0.9683005900778751	0.32010848458529784	0.10367204909117994	0.3238653584127506
hvc	num_songs_euth_date	ABCE1	5.568433483827618	0.5858382224726052	0.9323218809400008	0.5451968487790818	0.1468534195010382	0.2693585258790525
hvc	num_songs_euth_date	NEDD9	3.514852459253334	0.8607779100124613	0.9853506191638692	0.17546584975778237	0.059351024376532606	0.3382482942319676
hvc	num_songs_euth_date	RUNX2	3.379467549823341	0.8819102198877435	0.9868681833610169	-0.1486168496587549	-0.05028057764225819	0.3383235330160035
hvc	num_songs_euth_date	RNF123	4.251871812594667	0.7793422614955183	0.9700877747951974	-0.28031309630712725	-0.09283864682732937	0.33119625179984447
hvc	num_songs_euth_date	LOC116183133	2.9295564498966193	0.8890101952455501	0.9879491145703084	-0.13962118857701253	-0.047126743664989514	0.33753289271703374
hvc	num_songs_euth_date	LOC110480104	3.0039724312739224	0.8842972683315019	0.9876371580466263	-0.14559115358391753	-0.04871425244089437	0.33459623913767456
hvc	num_songs_euth_date	COIL	5.043665837174966	0.6615179967917919	0.9504330655034301	0.4380545609823536	0.13776313871308804	0.31448853860612497
hvc	num_songs_euth_date	LOC110477439	2.8201239139237986	0.8898061408336067	0.9879491145703084	0.13861344501014264	0.04371250168044301	0.31535542369100245
hvc	num_songs_euth_date	LOC110470527	3.8394858114355492	0.8319691761693102	0.9815936019167005	0.21227709830584424	0.07543185354205705	0.3553461684942408
hvc	num_songs_euth_date	LOC110471139	3.1461309557133865	0.8902442730625328	0.9879491145703084	0.138058787760868	0.04838310286195884	0.3504529023227652
hvc	num_songs_euth_date	WBP2NL	5.646697127049047	0.530576597462924	0.915664429183598	-0.6275217844186476	-0.15192239221353315	0.2420989931915718
hvc	num_songs_euth_date	LOC110469084	4.497760729406993	0.8500473026363284	0.9827968354975485	-0.189146727532816	-0.07181887099675847	0.379699252181343
hvc	num_songs_euth_date	HARBI1	4.256898962436555	0.7704381559812881	0.969175848608805	-0.29194518621230364	-0.09622431750629612	0.3295972054025287
hvc	num_songs_euth_date	KLHL20	4.3147444903126555	0.7665909248271118	0.9689860180560698	-0.29698328275293556	-0.10014140561187815	0.33719542959994536
hvc	num_songs_euth_date	RRM2B	3.5590807636226396	0.8652849465869757	0.9861641068625319	-0.16972959377924485	-0.06022219458904164	0.35481257715945724
hvc	num_songs_euth_date	TMEM37	2.9876218311297102	0.8894566867614319	0.9879491145703084	-0.13905587000561548	-0.0450404039068779	0.3239014930118307
hvc	num_songs_euth_date	PUS10	2.8564647158171734	0.8914928003953166	0.9880469069671377	0.1364784366513586	0.03977075177788631	0.2914068533733487
hvc	num_songs_euth_date	LOC110480675	4.204566343275123	0.7582700568928995	0.9689860180560698	-0.3079058435242231	-0.10052854987880668	0.3264912050001352
hvc	num_songs_euth_date	LOC110474874	4.620943919381493	0.8063975782955115	0.9777158558418744	0.24519363488932955	0.09064289802970622	0.3696788379951982
hvc	num_songs_euth_date	HERPUD2	5.135274207170642	0.644495634717221	0.9504330655034301	-0.46167575586211884	-0.13472840533232583	0.2918247354807233
hvc	num_songs_euth_date	ZBTB10	3.820247436757223	0.7903579740421595	0.9721138746947978	0.26597466558732147	0.08847017067390624	0.33262630663919684
hvc	num_songs_euth_date	NUP107	3.193186073848989	0.8770273287860519	0.9861857909724284	0.15481042266900888	0.05267446967418865	0.3402514428037501
hvc	num_songs_euth_date	STIM2	6.712972630254032	0.36763212986175664	0.8690950103113019	-0.9016569639041229	-0.21023674606530138	0.2331671073164991
hvc	num_songs_euth_date	TBC1D16	3.7688512828938667	0.7909627327352541	0.9724674197336087	-0.2651891015346153	-0.08991217848061736	0.33904929712536125
hvc	num_songs_euth_date	LOC110481881	2.9374443630726983	0.894830886603291	0.9884038485214337	0.13225484545198038	0.04600205285303889	0.3478288655196493
hvc	num_songs_euth_date	FIBIN	4.840736796288906	0.7075649344562778	0.9582915642441953	0.3753222145905756	0.12373556819146046	0.32967824280382335
hvc	num_songs_euth_date	TTPAL	3.9065813098745643	0.808265253424474	0.9778405897230289	-0.2427809123281593	-0.07922222199098072	0.32631157544996187
hvc	num_songs_euth_date	PEX13	5.948944128509154	0.48393023082222864	0.9055264820980883	-0.700467693177261	-0.19523276529245182	0.27871772987401155
hvc	num_songs_euth_date	FGD4	6.562852508392786	0.5446372590297576	0.9197538251139042	-0.6061905743743953	-0.14332876353836618	0.23644175544346802
hvc	num_songs_euth_date	LSM11	4.400865522447183	0.7335334900551895	0.9679855656264457	-0.3406009944777312	-0.10969000853885427	0.32204840947998437
hvc	num_songs_euth_date	PASD1	3.351757971271755	0.8554053255488521	0.9841175125355519	0.18231129851022626	0.06030521681778401	0.3307815659839719
hvc	num_songs_euth_date	NOM1	2.9522910112534597	0.8983066695089197	0.9887719539395928	-0.12785953947533166	-0.0430029440436398	0.33632957087207793
hvc	num_songs_euth_date	RNF111	4.310886417449607	0.697246415739601	0.9571893861038355	0.389243008818843	0.1302732628360403	0.33468362920981987
hvc	num_songs_euth_date	ARL2BP	5.729299245446587	0.5289974837108369	0.915664429183598	-0.6299352040914116	-0.16968949029768657	0.26937610280479335
hvc	num_songs_euth_date	BPNT1	4.27617912977985	0.7255126646601233	0.9658794438003436	0.35127945491414386	0.10876699650821871	0.30963096471099466
hvc	num_songs_euth_date	NUDT14	4.279455870253517	0.7354304984852021	0.9679855656264457	0.33808115104868824	0.11073649647476055	0.32754412995598503
hvc	num_songs_euth_date	MTHFD2	4.4724897432366	0.6992506917322218	0.9577676251146452	-0.38653319028755256	-0.13496545952835606	0.34916913455207194
hvc	num_songs_euth_date	FOXN2	3.5269245086767556	0.8870705698864587	0.9879316508601834	-0.14207753763636347	-0.047268878531027896	0.33269776009216145
hvc	num_songs_euth_date	NRN1L	4.482568864177604	0.7616904681173952	0.9689860180560698	-0.30341158913378524	-0.12213109811851286	0.4025261476240474
hvc	num_songs_euth_date	PICK1	4.893671552907088	0.6534228964950326	0.9504330655034301	0.4492564551720662	0.1368444235513561	0.3046020195724164
hvc	num_songs_euth_date	MVD	3.957736894871322	0.7767090401640836	0.9700877747951974	-0.2837490422664298	-0.09915590531943047	0.3494493039603876
hvc	num_songs_euth_date	LOC110481165	3.9177612066702467	0.8251820825834099	0.9815936019167005	-0.22098975113344355	-0.07881322873522768	0.35663748355296676
hvc	num_songs_euth_date	LOC110475882	3.9293868197179385	0.8474197101356875	0.9825809145012999	0.19250206316354582	0.07118732719315539	0.3698003336861698
hvc	num_songs_euth_date	RAD51AP1	3.56668460794476	0.8432383429676232	0.9820486224561962	-0.19784600566601304	-0.06608231398800697	0.3340088356373571
hvc	num_songs_euth_date	PLEKHM1	3.234196322519745	0.8837509216696514	0.9875378681677828	-0.14628355482897024	-0.0497722765588144	0.3402451944581635
hvc	num_songs_euth_date	LOC110479432	3.1827186881980403	0.9076418158993851	0.9897828081341415	-0.11606676474100433	-0.04326040737846221	0.37272002433250445
hvc	num_songs_euth_date	LOC110468125	4.046058695430468	0.8110341667320814	0.9787114323549794	-0.23920654046523512	-0.07943610818311554	0.33208167313744635
hvc	num_songs_euth_date	LOC110473332	4.27853241665468	0.6397421712678875	0.9504330655034301	0.4683176982455614	0.1583653788916805	0.3381580057404577
hvc	num_songs_euth_date	LOC110470923	3.0379573077375244	0.9005374054264897	0.9893214402035093	-0.12503996781454682	-0.04315943403862052	0.34516510834865605
hvc	num_songs_euth_date	SPIRE2	4.980487074770931	0.6962524567770236	0.9571893861038355	0.39058792121542046	0.1390816963532204	0.35608294265841584
hvc	num_songs_euth_date	HPS6	3.031286900240249	0.9063314627964166	0.9896297706613376	-0.11772107659292706	-0.03916457092163682	0.3326895408633216
hvc	num_songs_euth_date	LOC116184315	2.8060548037898148	0.903066814242183	0.9893686352177491	-0.12184408721641635	-0.03892872698204705	0.31949623384598747
hvc	num_songs_euth_date	MTSS1	6.805160375758042	0.38410294574761406	0.873404427220854	0.8710543001133364	0.17130953915099906	0.19666918483578955
hvc	num_songs_euth_date	ORC4	4.3674008137556966	0.752039420291982	0.9683005900778751	-0.3161087056173692	-0.10227401554069954	0.3235406482746355
hvc	num_songs_euth_date	ZCCHC2	4.511041637245835	0.6912413895976254	0.9562295174639323	-0.3973791753329513	-0.1264591678325279	0.3182330018340085
hvc	num_songs_euth_date	LMF1	4.737916140665403	0.6943721010715196	0.95704245662683	0.39313414407915986	0.12980278189706929	0.3301742772841748
hvc	num_songs_euth_date	DKC1	5.0702384421637365	0.6508838567112971	0.9504330655034301	-0.45278154115065034	-0.1453469712721933	0.32100904754823734
hvc	num_songs_euth_date	ENKD1	3.6444085275013745	0.8957309606501437	0.988416734524189	0.13111641341608923	0.047731893354520834	0.3640420913821585
hvc	num_songs_euth_date	PCIF1	4.696603926457926	0.6860648424290265	0.955650180374245	-0.40441402841410384	-0.12713198697426073	0.3143609717813316
hvc	num_songs_euth_date	TCTN3	4.239280786862292	0.7820382137157875	0.9700877747951974	-0.2767987267821289	-0.09139431053209476	0.3301832764716153
hvc	num_songs_euth_date	EEF1AKNMT	3.110917027148536	0.9064112923384728	0.9896297706613376	-0.11762028315380393	-0.04269365081746469	0.36297864341677494
hvc	num_songs_euth_date	TMCO3	3.8860702508143627	0.8384958912172447	0.9815936019167005	0.2039139014009976	0.0710992528027761	0.3486729071156316
hvc	num_songs_euth_date	LOC110475701	4.680021781352627	0.739338567326272	0.9683005900778751	-0.33289671593810644	-0.11077056507420317	0.3327475453221296
hvc	num_songs_euth_date	ABHD17C	4.1086095064186186	0.8350672226564049	0.9815936019167005	0.2083055074865611	0.07070790447840561	0.33944327892034903
hvc	num_songs_euth_date	DCAF13	6.135032524497704	0.4857381653871242	0.9055264820980883	-0.6975724245635969	-0.17187483723051702	0.24638995347048354
hvc	num_songs_euth_date	AP3B1	3.8527554693381596	0.8508006159212026	0.9828565544804421	-0.1881851701136222	-0.0693910362458142	0.3687380690195586
hvc	num_songs_euth_date	GPRIN3	3.8828203279411895	0.9022716098160382	0.9893686352177491	0.12284868348462309	0.042292067421355994	0.344261462326942
hvc	num_songs_euth_date	PIANP	5.554806987179839	0.6909756271186613	0.9562295174639323	0.39773986051434806	0.12043581172402508	0.3028004574856547
hvc	num_songs_euth_date	ZBTB25	4.056898153865721	0.7589808635943195	0.9689860180560698	-0.3069713681217568	-0.10165320098830372	0.331148802607493
hvc	num_songs_euth_date	TCEA3	3.2365707727921986	0.9017316194130703	0.9893214402035093	-0.12353093396935855	-0.04399464511393302	0.3561427385050432
hvc	num_songs_euth_date	MTMR12	2.961196377521976	0.9220081867747588	0.9923383095949728	-0.09794917440530118	-0.03267173171027013	0.3335580101479842
hvc	num_songs_euth_date	RPRML	2.9274350115497594	0.9148104411338429	0.9906752005807619	-0.10702193296988438	-0.03443041225936797	0.3217136086399839
hvc	num_songs_euth_date	ALKAL2	3.390863531172559	0.9067553467333477	0.9896334391840961	0.11718589091717747	0.041994860984576415	0.3583610676668984
hvc	num_songs_euth_date	LOC110482531	3.5011394450844113	0.9039700347059187	0.9893686352177491	-0.12070318166219202	-0.043343213273256444	0.35908923589570035
hvc	num_songs_euth_date	SLX4IP	3.2240346987039232	0.8981654495430166	0.9887719539395928	-0.12803807058153824	-0.04278863248207215	0.33418679528463496
hvc	num_songs_euth_date	LOC110471692	3.4286903777247058	0.8999254452647321	0.989259113589172	0.12581336384690933	0.04416186673029615	0.3510109369942023
hvc	num_songs_euth_date	DCAF1	4.354850085190676	0.7156140146088279	0.96138070334529	-0.364513626312762	-0.0996755523596424	0.2734480830467452
hvc	num_songs_euth_date	ZFAND1	3.471047901001099	0.8984249479129093	0.9887719539395928	-0.12771001436754864	-0.04369546728905091	0.342145974263973
hvc	num_songs_euth_date	CDKN1C	2.681803929676125	0.9140207665973326	0.9906752005807619	-0.10801784165913993	-0.03270480113850358	0.30277221462826986
hvc	num_songs_euth_date	CUX1	6.74417490911537	0.42313505733498624	0.8852108223037247	0.8015896961951906	0.18873234100267505	0.23544756363325045
hvc	num_songs_euth_date	LOC110469974	3.236864334776513	0.9185614543562611	0.9919768270032696	-0.10229272687121257	-0.03928737832580843	0.38406814958869534
hvc	num_songs_euth_date	LOC116183614	3.6604684153144236	0.9089413590874904	0.98998373725123745	-0.1144264145711798	-0.04106050815374963	0.3588376714207683
hvc	num_songs_euth_date	SMOC1	3.6618772176488297	0.8828585892299268	0.987349698258113	-0.1474145853107583	-0.04979251510784943	0.33777197149714866
hvc	num_songs_euth_date	PHLPP2	4.222594186719456	0.8106019743321771	0.9787114323549794	0.2397642520263578	0.07276279572002005	0.3034764152915551
hvc	num_songs_euth_date	LIPT1	3.323355875508862	0.9135023148470038	0.9906752005807619	-0.10867175238151375	-0.03394270707748239	0.31234158218337904
hvc	num_songs_euth_date	TUBGCP3	3.6685420361781156	0.8349253038559897	0.9815936019167005	-0.20848737019452132	-0.07295507240036266	0.3499256205893655
hvc	num_songs_euth_date	PDE8A	3.745742980625134	0.853942763928566	0.9838665260166923	0.1841762827232413	0.062064909164155344	0.33698643629060143
hvc	num_songs_euth_date	NPEPPS	3.0554005551340673	0.9216675878652549	0.9923383095949728	0.09837831144218008	0.03481483482631804	0.35388729808378316
hvc	num_songs_euth_date	BVES	3.3787160261928464	0.847976881696924	0.9825809145012999	0.19179039616789573	0.06812897714765004	0.35522621835563173
hvc	num_songs_euth_date	C2CD4C	3.0078774519713716	0.8978023309604568	0.9887719539395928	-0.1284971460013509	-0.043005266560994744	0.3346787683560118
hvc	num_songs_euth_date	PKNOX2	4.559515136465326	0.7943474814435796	0.9728561002254258	0.26079542080612694	0.09166625958042954	0.3514872281771137
hvc	num_songs_euth_date	ERRFI1	4.229474833692803	0.7502104106442263	0.9683005900778751	0.3185206897740045	0.10770252276578698	0.3381335223222191
hvc	num_songs_euth_date	TMEM25	4.035186492581894	0.8306786555927718	0.9815936019167005	-0.2139324885569895	-0.0750430173610695	0.3507789670809106
hvc	num_songs_euth_date	ITGB3BP	3.27292220528406	0.9149884675009923	0.9906752005807619	-0.10679742733991686	-0.03721696693274761	0.3484818675855622
hvc	num_songs_euth_date	IDS	3.018388254412225	0.9423607954708924	0.9955981303770107	-0.07233588257533043	-0.025514793504163167	0.3527266495655475
hvc	num_songs_euth_date	LOC116183220	3.6210676910186104	0.9189935266463953	0.9921590516659181	-0.10174812753178424	-0.03721815940564307	0.36578716786721016
hvc	num_songs_euth_date	KHK	3.4740985142762586	0.87047036140148	0.9861641068625319	0.16313684531859793	0.05663802641188437	0.34718108163286593
hvc	num_songs_euth_date	AKAIN1	3.487116060316806	0.8987564954397627	0.9887719539395928	0.12729089408855118	0.04523805433210952	0.35539112719751353
hvc	num_songs_euth_date	KIAA0040	3.622101209186393	0.912783118298247	0.9906752005807619	0.10957893483399629	0.03890668698311508	0.3550562618814988
hvc	num_songs_euth_date	SOCS4	3.083833443646094	0.9338848116256084	0.9938153192384797	-0.08299597274109606	-0.028418046570174136	0.3424027170429528
hvc	num_songs_euth_date	TRAPPC6B	5.438477519901615	0.5487178813977603	0.9200219442459437	-0.6000517001391112	-0.16063268314325682	0.2676980718595031
hvc	num_songs_euth_date	AK9	3.4335716151828675	0.8626976384527824	0.9861641068625319	0.1730218510989103	0.060617075758262834	0.35034347033780294
hvc	num_songs_euth_date	RASSF1	3.76794566077064	0.831085241158835	0.9815936019167005	-0.21341088565289545	-0.0816475718247154	0.38258391353809384
hvc	num_songs_euth_date	LRIG2	3.717163037841571	0.8982540852313153	0.9887719539395928	-0.12792601634902287	-0.04412517990273043	0.3449273350492123
hvc	num_songs_euth_date	SEPTIN9	4.5629091399048	0.7930087702970415	0.9726642844215784	0.26253256987385526	0.0892133790459705	0.339818328403355
hvc	num_songs_euth_date	LYSMD3	3.808551888777394	0.8556996347366184	0.984150918409866	0.18193608736820782	0.06509579262359504	0.3577948364463405
hvc	num_songs_euth_date	LOC110470116	2.994191229566089	0.927340107556677	0.9930272561042297	-0.0912335338165014	-0.031734642329993915	0.3478396703762677
hvc	num_songs_euth_date	CALN1	7.849577450463128	0.3445281101519392	0.8577285255177169	0.9460670016255861	0.20163814948818115	0.21313305415125464
hvc	num_songs_euth_date	CDKL2	4.584040471036279	0.7525038028656756	0.9683005900778751	0.3154966004216683	0.1101290795531489	0.3490658200625899
hvc	num_songs_euth_date	LAMP3	3.2547823950553014	0.9250528587928538	0.9923383095949728	-0.0941138381459223	-0.03281245904459197	0.3486464869673754
hvc	num_songs_euth_date	NAA35	5.72982019965585	0.5471463393985505	0.9200219442459437	0.6024132300705821	0.15544249608241995	0.2580330051254144
hvc	num_songs_euth_date	LOC110479709	3.1102937783496367	0.9679929396617047	0.9979527252942677	0.040143861723065444	0.013664216625864246	0.340381219926662
hvc	num_songs_euth_date	GAREM2	4.291071512583041	0.7704257982846974	0.969175848608805	0.29196135714390103	0.09689384914866045	0.3318721699903036
hvc	num_songs_euth_date	LDB3	3.5956153007484173	0.9198232562013172	0.9923383095949728	0.10070239140290713	0.03497557980910018	0.3473162784105492
hvc	num_songs_euth_date	STK26	4.437385490526173	0.7814228834693687	0.9700877747951974	-0.2776005513361814	-0.09141802132155379	0.3293149847200564
hvc	num_songs_euth_date	WDR61	3.5077880835218527	0.8697625052410313	0.9861641068625319	-0.16403639035456316	-0.04756293652694169	0.2899535671574755
hvc	num_songs_euth_date	CCSER1	3.789434215656296	0.8515937010986657	0.9832415531710578	-0.18717303464692764	-0.0665732028087864	0.3556773171646559
hvc	num_songs_euth_date	SLC25A25	5.800275276559828	0.5642776213157867	0.9246208482591597	0.5768473220818634	0.15459223788024146	0.26799506899384107
hvc	num_songs_euth_date	EFEMP1	3.37954583814873	0.9289847868059481	0.9930272561042297	0.08916287932582458	0.031167457759581216	0.34955642970755957
hvc	num_songs_euth_date	SLC29A4	5.4850973243348236	0.5878471032737842	0.932935418444569	0.542275998817213	0.13512890716971984	0.24918843442169056
hvc	num_songs_euth_date	ARHGAP31	3.759456440914196	0.912186012787248	0.9906752005807619	0.11033218231454729	0.03690889875759725	0.33452523083766483
hvc	num_songs_euth_date	SDK1	3.407380684136829	0.943860488306113	0.9955981303770107	-0.070450638029392	-0.024460151701657405	0.3471956022804596
hvc	num_songs_euth_date	FBXL21P	5.257876293319646	0.6576401887554373	0.9504330655034301	-0.44341366619852135	-0.13393971139506294	0.30206491501120447
hvc	num_songs_euth_date	NCBP2	4.341414688773207	0.7809845465493613	0.9700877747951974	-0.27817184844693016	-0.09567721447801189	0.3439500259001416
hvc	num_songs_euth_date	RAD1	3.9867466588924314	0.7641086297307988	0.9689860180560698	0.30023794735082204	0.10318833972840724	0.34368853317476794
hvc	num_songs_euth_date	ARL4C	3.078602298564522	0.9325753867788336	0.9938153192384797	0.08464362484613071	0.030000572092633376	0.3544339239626123
hvc	num_songs_euth_date	XXYLT1	4.13050279712807	0.7971811729935188	0.9739227905830764	0.25712093522836965	0.09008925828770639	0.3503769858634456
hvc	num_songs_euth_date	HEXA	3.5879435465141762	0.8799252375292078	0.9863487727192801	-0.1511339452511956	-0.055729323278934546	0.368741272427636
hvc	num_songs_euth_date	ABHD14B	4.900390001556167	0.6977152464664123	0.9571893861038355	0.38860888512506575	0.1297322022501254	0.33383745770088036
hvc	num_songs_euth_date	RALGAPA2	3.606953888999263	0.9281367382989818	0.9930272561042297	-0.09023052571866122	-0.03221591934746873	0.3570401379231455
hvc	num_songs_euth_date	S1PR3	5.353818866834611	0.6697255655063082	0.9504330655034301	0.42675295347612946	0.14644498464767375	0.3431610336959629
hvc	num_songs_euth_date	NUP188	4.086550846356321	0.8379384327646572	0.9815936019167005	-0.20462765103008768	-0.07022276966996505	0.34317341432825105
hvc	num_songs_euth_date	PI4K2B	3.3633377969963085	0.9560916854525389	0.9978554997691295	0.055083719469322424	0.019082749720449307	0.34643175704714335
hvc	num_songs_euth_date	LOC110468098	2.9710954766946434	0.9459461085137427	0.9957081408368622	0.06782924720269212	0.021728436754208602	0.3203402315416853
hvc	num_songs_euth_date	LNPEP	4.220004366231581	0.793423941314324	0.9726642844215784	0.2619937476851982	0.09163559085476669	0.3497625102293379
hvc	num_songs_euth_date	BAG1	4.1867024958584205	0.7765742646661032	0.9700877747951974	0.28392499336686927	0.09677140824436183	0.3408344122749354
hvc	num_songs_euth_date	AP4E1	3.508336685432534	0.9209991864580951	0.9923383095949728	-0.09922051553251593	-0.035465646091079335	0.3574426710114881
hvc	num_songs_euth_date	KAT2A	4.758812553998744	0.7190698438604596	0.962518576290642	-0.3598861458592095	-0.11897547811034107	0.33059199271562195
hvc	num_songs_euth_date	LOC116183409	4.379010798084922	0.7750346442662104	0.9700877747951974	-0.2859356134587061	-0.08085077166167204	0.282758662636294
hvc	num_songs_euth_date	TMEM213	2.6741628766298313	0.9298227870630916	0.993411404501738	0.08810798313583744	0.025900013730005778	0.293957627994677
hvc	num_songs_euth_date	RCCD1	4.021567708771237	0.8628483582890885	0.9861641068625319	-0.17283001428825975	-0.0627209883647669	0.3629056482061953
hvc	num_songs_euth_date	CBX4	4.754450044741233	0.6676254680103957	0.9504330655034301	-0.4296394825903454	-0.13955076522737161	0.3248089872606776
hvc	num_songs_euth_date	LOC110474626	2.819136881378622	0.9335028055950559	0.9938153192384797	0.08347662823354503	0.024520136880144868	0.29373655116428704
hvc	num_songs_euth_date	NET1	3.564273539239279	0.9379005743411382	0.9952744552738254	-0.077944317778499	-0.028142939657585006	0.3610646735989298
hvc	num_songs_euth_date	TFAP2D	2.896893244979385	0.9393003696201245	0.9955981303770107	-0.0761839109937349	-0.024553115323739955	0.32228740955238067
hvc	num_songs_euth_date	KANK1	3.390181162991082	0.9377499944076442	0.9952295334853838	0.07813370403028763	0.027977416044913533	0.35807103211270275
hvc	num_songs_euth_date	FGFRL1	4.575777181195832	0.7876707719856924	0.9710170391038423	-0.2694672598258794	-0.08092255399797488	0.30030569966185977
hvc	num_songs_euth_date	PGAP6	3.229803129664188	0.9423394147871507	0.9955981303770107	0.07236276180372228	0.022866118935125895	0.31599289973409617
hvc	num_songs_euth_date	RFFL	3.1957805426209736	0.9402855792978752	0.9955981303770107	0.07494503636649233	0.02538743318276382	0.33874735957983276
hvc	num_songs_euth_date	ANGPTL4	3.563311274311299	0.8268283086216851	0.9815936019167005	0.21887495708909063	0.07593114480744782	0.34691563538052866
hvc	num_songs_euth_date	TADA2B	3.9128621330335207	0.8807720561246932	0.9868167540836497	-0.15006000402047462	-0.0510864118635135	0.34043989400762065
hvc	num_songs_euth_date	SETD2	2.773678451359958	0.9441652831934514	0.9955981303770107	0.07006751518962745	0.021742912523695316	0.31031373761223463
hvc	num_songs_euth_date	TPBG	4.008174572820366	0.9114641745711387	0.9903098110384128	-0.11124286364732493	-0.04270996461240098	0.3839344225064637
hvc	num_songs_euth_date	ST6GALNAC3	3.512909090242549	0.9225125748189398	0.9923383095949728	0.09731370468664942	0.03506598710176487	0.36033965837265686
hvc	num_songs_euth_date	FAM193A	4.179536075541747	0.7964636967547148	0.9739227905830764	-0.2580509655407136	-0.0868958884559845	0.3367392494498326
hvc	num_songs_euth_date	TMEM204	2.967759448082139	0.9435433026502913	0.9955981303770107	0.07084934688995671	0.023446823765200818	0.3309391659124035
hvc	num_songs_euth_date	APBB1	3.7850632544748803	0.9039704888100404	0.9893686352177491	-0.12070260809895975	-0.04366553423142037	0.3617613150133472
hvc	num_songs_euth_date	DPAGT1	4.829332764368423	0.684648302132201	0.9554816450432803	-0.40634256970024385	-0.12432722912984152	0.30596653759796044
hvc	num_songs_euth_date	PTCH1	3.3381200315832826	0.9243283026196217	0.9923383095949728	0.09502642487597157	0.03178843791986139	0.33452208647596327
hvc	num_songs_euth_date	MATK	5.030242753405332	0.7526129723263544	0.9683005900778751	0.3153527207575825	0.10347513636604887	0.32812507885604103
hvc	num_songs_euth_date	PRKD1	3.062496921303954	0.9333472330771958	0.9938153192384797	0.08367238141997789	0.028345363430621915	0.3387660653322111
hvc	num_songs_euth_date	LRFN2	2.9916366462815374	0.9778152839445582	0.9984488805626686	0.027820601181845938	0.009207889808280386	0.3309737898219433
hvc	num_songs_euth_date	LOC110470836	2.942305501902155	0.9398579257346983	0.9955981303770107	0.07548278493522545	0.024431613793290754	0.3236713353151506
hvc	num_songs_euth_date	SOX12	3.3235378501421553	0.9150905329018326	0.9906752005807619	0.10666871705733465	0.03455998517859002	0.32399363311001445
hvc	num_songs_euth_date	STAMBPL1	3.7164901075536974	0.8564635096684253	0.9842339481686853	0.18096235224336965	0.061509091908805213	0.3398999357948436
hvc	num_songs_euth_date	PIK3IP1	4.0593203642121916	0.8597635313604288	0.9851657459150926	-0.17675767434803188	-0.06593735663813471	0.373038154531868
hvc	num_songs_euth_date	RANBP10	4.419211603842972	0.6925637858569618	0.9562295174639323	-0.3955852256636718	-0.13321686509928435	0.3367589496695356
hvc	num_songs_euth_date	ABTB2	3.411298658989336	0.9448596598263448	0.9955981303770107	-0.06919473201703484	-0.02338955481066539	0.3380250797836342
hvc	num_songs_euth_date	CDC14A	3.171570708288756	0.9415632231619169	0.9955981303770107	-0.07333860494478917	-0.02327191981292363	0.3173215502318761
hvc	num_songs_euth_date	MTHFSD	2.8482517871212343	0.9478368899336516	0.9961605356710097	0.06545315085818018	0.021399175212371873	0.3269388093896087
hvc	num_songs_euth_date	BAG3	4.337682803201465	0.816681425925302	0.9790937107231407	0.2319259572519147	0.0799713266433734	0.34481404147664974
hvc	num_songs_euth_date	FBXL4	4.659941310462968	0.7570585014606995	0.9689860180560698	0.30949925911288473	0.10075821401449067	0.32555235932807447
hvc	num_songs_euth_date	NKX2-2	3.2638492710820617	0.9404331012201778	0.9955981303770107	-0.07475954148881457	-0.02629122747869591	0.35167721678214914
hvc	num_songs_euth_date	LHX8	2.777092669469202	0.9369412415738926	0.9950461891396564	-0.07915093071501404	-0.019925600742605375	0.25174183755777
hvc	num_songs_euth_date	MITF	6.271953568927452	0.5294979428771662	0.915664429183598	0.6291699363020327	0.15992459509540516	0.25418346597322705
hvc	num_songs_euth_date	LOC110473744	4.002302830924557	0.8369749294944362	0.9815936019167005	-0.2058615322327883	-0.0678401785029471	0.3295427648242383
hvc	num_songs_euth_date	LOC110480370	2.886173436951386	0.969883788934732	0.9979527252942677	-0.03777115705190676	-0.012351114018097494	0.32699856139233585
hvc	num_songs_euth_date	SYNCRIP	5.606031862456548	0.5683714147836381	0.9258641073885929	-0.5707940372797743	-0.14378703975187646	0.2519070459059462
hvc	num_songs_euth_date	PRXL2C	2.8497500059059115	0.9674123707332946	0.9979527252942677	-0.04087242499973322	-0.013155813564461858	0.32187504324854055
hvc	num_songs_euth_date	SLC49A3	3.904447116478643	0.8379131609232079	0.9815936019167005	-0.20466001065304754	-0.07092327481565398	0.3465419286813561
hvc	num_songs_euth_date	IFT140	3.217916576696124	0.9417520961509337	0.9955981303770107	-0.07310114376023931	-0.025117780886508585	0.3436031174681905
hvc	num_songs_euth_date	SOX18	3.6061555081518057	0.8899214528135451	0.9879491145703084	-0.13846746068594099	-0.04807193983424409	0.3471713830534987
hvc	num_songs_euth_date	DHX9	4.093176866106654	0.8358031406833498	0.9815936019167005	0.20736257139565806	0.07484100041439397	0.36091855878654994
hvc	num_songs_euth_date	SLF1	4.8198014921476116	0.6822995384309858	0.9548039507358421	0.40954362433413993	0.12511689658094763	0.3055032215050839
hvc	num_songs_euth_date	IFNAR2	3.6083099075009284	0.8375634051272831	0.9815936019167005	0.2051078815866219	0.07179876451740097	0.35005365938158084
hvc	num_songs_euth_date	NT5DC1	3.88458082818527	0.88799806922967806	0.9879316508601834	-0.1409028426501494	-0.05030882406050513	0.357046196615195
hvc	num_songs_euth_date	TSPAN18	3.71758581353505	0.8868089548390914	0.9879316508601834	0.1424089133529204	0.051304290036138164	0.36026038559113865
hvc	num_songs_euth_date	PIGZ	3.183808646247719	0.948475479194332	0.9963429097565557	-0.06465073646347075	-0.022783468781358774	0.35240849567478616
hvc	num_songs_euth_date	CHPT1	3.1991037116049124	0.957251352721304	0.9978554997691295	-0.05362748039316359	-0.019478226093739764	0.3632135231962686
hvc	num_songs_euth_date	GPR37L1	8.399030276977927	0.2659397691178588	0.810626447844131	1.1135893707325129	0.15260225772038585	0.13703638139074992
hvc	num_songs_euth_date	MFSD10	3.1286923245084948	0.9220334722290336	0.9923383095949728	0.09791731676021848	0.033101989504339305	0.33806062706354584
hvc	num_songs_euth_date	KCTD4	4.408424734537983	0.48765062730768793	0.9055264820980883	0.6945161198214719	0.19673006004086807	0.28326205026232987
hvc	num_songs_euth_date	TPD52	4.227337326819127	0.8032686544952687	0.9762691420048769	-0.24923889281074685	-0.0809488741234617	0.32478427909294294
hvc	num_songs_euth_date	LOC110470334	3.972267800752499	0.8301664454710518	0.9815936019167005	-0.21458967873898205	-0.0713168994365622	0.3323407717260676
hvc	num_songs_euth_date	MED23	4.548796763506908	0.7787687715886529	0.9700877747951974	-0.2810611280987159	-0.10188680249011585	0.36250762664814523
hvc	num_songs_euth_date	PRDM10	4.160558154845937	0.7367601275443428	0.9679855656264457	0.3363162534807068	0.1134292002208219	0.3372694570865541
hvc	num_songs_euth_date	SNRNP48	5.1538099551457055	0.6436926285097611	0.9504330655034301	-0.4627963454909934	-0.12641609014470412	0.2731570622291449
hvc	num_songs_euth_date	TSHZ2	2.8599312773490193	0.9602044330698087	0.9978601105177503	-0.04991969027046638	-0.016790127297809876	0.336342777906683
hvc	num_songs_euth_date	MMAA	2.916976299528367	0.9630097446703716	0.9979527252942677	0.04639807115959658	0.016203905479013642	0.3492366185498676
hvc	num_songs_euth_date	NLRX1	3.9957739623116533	0.8713230594085974	0.9861641068625319	0.1620534104733522	0.05295105382802754	0.3267506291497316
hvc	num_songs_euth_date	KCNK3	4.063034895296522	0.833383585719992	0.9815936019167005	-0.21046346076509456	-0.0781219500798626	0.3711900858983649
hvc	num_songs_euth_date	LOC110476940	3.794300288787627	0.9079643671932633	0.9898997263103122	0.11565959490904523	0.042618064489815206	0.36847841740523196
hvc	num_songs_euth_date	FKBP6	3.180327460322705	0.9658635581400485	0.9979527252942677	-0.042816156865945185	-0.015251738359289876	0.356214557206574
hvc	num_songs_euth_date	CTPS2	3.996761192687469	0.8797233730317178	0.9863487727192801	0.1513899769401757	0.05147709861259753	0.3400297671816118
hvc	num_songs_euth_date	TCF7	3.0077703427578837	0.9513558464947036	0.9966431229466892	0.06103194385764292	0.018105116049275588	0.2966498345768863
hvc	num_songs_euth_date	GRK6	3.0919122678458275	0.9643465210943096	0.9979527252942677	0.044720168060272576	0.015473647932573907	0.3460105049631961
hvc	num_songs_euth_date	ANGEL2	3.0553479630526605	0.9569697044245127	0.9978554997691295	-0.05398114646848439	-0.01818222643264317	0.3368254959767931
hvc	num_songs_euth_date	KLF13	3.454406868129634	0.9100119382767495	0.98998373725123745	-0.11307530639361466	-0.03949776448625494	0.34930495212423646
hvc	num_songs_euth_date	ZNF518A	3.589235738147137	0.9416325563571625	0.9955981303770107	-0.07325143507724428	-0.02699644583690201	0.36854494124837306
hvc	num_songs_euth_date	ARAP1	3.364693077821819	0.9666889993867394	0.9979527252942677	-0.041780223290005414	-0.015200759605605109	0.3638266722533626
hvc	num_songs_euth_date	LOC110480616	3.0225837342728603	0.9741985319408617	0.9979527252942677	0.03235764077563388	0.010861088251391378	0.33565760639663356
hvc	num_songs_euth_date	XRCC6	4.655058975728741	0.7792049576071132	0.9700877747951974	0.2804921743694154	0.09221577781402253	0.32876417326556845
hvc	num_songs_euth_date	KATNAL2	2.9719332520367567	0.9673899319023151	0.9979527252942677	-0.0409005842057322	-0.013755814609474198	0.3363231816025339
hvc	num_songs_euth_date	CFAP300	2.9493650311249935	0.9670215044690779	0.9979527252942677	-0.041362940227080335	-0.013412341287560976	0.32425986194230727
hvc	num_songs_euth_date	VSIG10	3.120981203111417	0.9816387008295451	0.9988032553593224	-0.023024932350193497	-0.007940912727262342	0.3448832164406167
hvc	num_songs_euth_date	SLC5A7	2.6574194885848903	0.9499801163885168	0.9966431229466892	0.0627602601819408	0.01571130220563345	0.2503383854701476
hvc	num_songs_euth_date	EPOP	3.5428715230993886	0.8917011280128317	0.9880469069671377	0.13621477470291188	0.04776133262328803	0.3506325413484462
hvc	num_songs_euth_date	CD9	2.844412663346247	0.9705074392941354	0.9979527252942677	-0.03698862585237354	-0.012768129206151302	0.345190687999889
hvc	num_songs_euth_date	LOC110476058	2.889795654818525	0.9649838206783843	0.9979527252942677	0.043920283210373515	0.014671735281949315	0.3340537494185375
hvc	num_songs_euth_date	SAMD13	3.7996857663643797	0.8548522654962765	0.9841175125355519	0.18301645753336868	0.06027481362841444	0.32934094802607994
hvc	num_songs_euth_date	LOC110479437	2.8878960434417404	0.965219216599889	0.9979527252942677	0.04362484118981865	0.013953636405538504	0.3198552940244299
hvc	num_songs_euth_date	SCYL3	3.559978083656911	0.9433391528782529	0.9955981303770107	-0.07110597329559899	-0.026044196057856	0.366272970480076
hvc	num_songs_euth_date	PTPRR	3.552899142127668	0.9514397096044258	0.9966431229466892	-0.06092659340834471	-0.02292741398945628	0.37631209471685423
hvc	num_songs_euth_date	LOC110469733	3.187337899095508	0.966545578456929	0.9979527252942677	0.04196021413741207	0.014414180533310103	0.34352018524277034
hvc	num_songs_euth_date	CDC37L1	4.963196786828222	0.651036222437048	0.9504330655034301	0.4525698450376446	0.13685544518174023	0.30239629679780505
hvc	num_songs_euth_date	PTPN6	2.985588338220083	0.990939735394036	0.9990611583748669	0.011360743511648216	0.0037893408538092047	0.3335469064963907
hvc	num_songs_euth_date	ELP2	3.4862261721350465	0.8944202389673761	0.9884038485214337	-0.13277429792617448	-0.04627295501557546	0.34850837653311695
hvc	num_songs_euth_date	NDUFB5	7.9033500844086895	0.2817576456761704	0.8184851397560885	-1.0774320396520405	-0.16409163146537642	0.1522988229664771
hvc	num_songs_euth_date	TXLNA	4.475405268524049	0.820440408173746	0.9797214972436319	0.22708662789769254	0.07483694398256353	0.3295524033069847
hvc	num_songs_euth_date	LOC110468758	2.9605784469558354	0.9792691540843422	0.9984619725303588	-0.025996958665471612	-0.009052955429897317	0.34823132760991704
hvc	num_songs_euth_date	TPST1	4.221989978428324	0.7751271142764266	0.9700877747951974	-0.28581482247569584	-0.09668752465393872	0.3382873002052247
hvc	num_songs_euth_date	LOC110485005	5.112024171262306	0.6425975453286922	0.9504330655034301	-0.46432546539136843	-0.13837485386030515	0.29801263160027724
hvc	num_songs_euth_date	LOC116184402	3.0010998194937897	0.9836163338051419	0.9989074232739924	0.020544624655641292	0.007187895627553265	0.3498674591545561
hvc	num_songs_euth_date	KCNK2	4.178827295404165	0.9481899568194405	0.9963429097565557	-0.06500950220930196	-0.023375256652415567	0.3595667688264638
hvc	num_songs_euth_date	SEMA4B	2.9558100711575	0.9939762786343409	0.9991691805686101	0.007553105071730595	0.0027043214362717726	0.3580410189702483
hvc	num_songs_euth_date	SGCD	3.51992757907191	0.9656201603608279	0.9979527252942677	-0.04312163123565928	-0.014194935669627356	0.3291836431709222
hvc	num_songs_euth_date	LOC110473490	5.0284282275535395	0.6776681119593773	0.9545339530548937	-0.4158680192761467	-0.13001481549394947	0.312634801108898
hvc	num_songs_euth_date	TEPSIN	2.869482521308425	0.9897408744871875	0.9990611583748669	0.012864083707623217	0.004403170899033711	0.342284067727607
hvc	num_songs_euth_date	SLIT3	3.492516781896262	0.974383334632139	0.9979527252942677	0.03212579939931843	0.010841129090660314	0.33745865607597353
hvc	num_songs_euth_date	BCHE	2.7794675690067825	0.9627815805190508	0.9979527252942677	0.04668447255998654	0.014106664066996287	0.30217036400850694
hvc	num_songs_euth_date	PRKAB2	3.4053525449145616	0.9841072236575584	0.9989074232739924	-0.01992898063635602	-0.006901077855742366	0.3462835346005041
hvc	num_songs_euth_date	KIF13A	3.7578233165401658	0.8820915754559149	0.9868681833610169	-0.1483869254550338	-0.051466931867411816	0.34684276737715697
hvc	num_songs_euth_date	LOC110473696	3.2666233384287926	0.9323781661915074	0.9938153192384797	-0.0848918077742078	-0.02828041801362833	0.333134830734758
hvc	num_songs_euth_date	DARS2	3.045770822747495	0.9711921345452632	0.9979527252942677	0.03612952410896391	0.011732983891055633	0.3247478116697536
hvc	num_songs_euth_date	PCBP3	2.533306572690242	0.99207178246381	0.9991534271326542	-0.009941209787904373	-0.002704142434709589	0.2720134161135762
hvc	num_songs_euth_date	LOC110478439	4.772281752476878	0.5676018742050855	0.9256195444707496	-0.5719303141544267	-0.16135842863663613	0.2821295263483232
hvc	num_songs_euth_date	GLA	2.9072230423928733	0.9963435988093341	0.9991691805686101	0.00458471010888095	0.0015350080122456253	0.33481026625264526
hvc	num_songs_euth_date	DDB2	3.6505605628964166	0.9085502926685929	0.98998373725123745	-0.1149200060499292	-0.04106234891957565	0.35731245003359396
hvc	num_songs_euth_date	XPNPEP3	3.14306420111594	0.9884710688502232	0.9990611583748669	-0.014456418574232282	-0.005161099931771945	0.35701096404134997
hvc	num_songs_euth_date	PIK3CG	2.8341688384975474	0.9845357898266576	0.9989074232739924	-0.01939150536262459	-0.006459847217737792	0.33312768126751907
hvc	num_songs_euth_date	SLC10A4	3.0097523341374157	0.960016606377862	0.9978554997691295	0.050155498247802736	0.01583604255673869	0.3157389141764224
hvc	num_songs_euth_date	SETD5	5.285282735739684	0.5963245680189995	0.9346550290659323	0.5300005066696305	0.152406615861334	0.2875593776674158
hvc	num_songs_euth_date	LOC116184219	2.745238683364567	0.9697035486218641	0.9979527252942677	-0.0379973195877354	-0.012074105392732671	0.3177620296308979
hvc	num_songs_euth_date	STUB1	3.891630559847384	0.7929030381437117	0.9726642844215784	0.2626698046274781	0.09474855475041902	0.36071353875179035
hvc	num_songs_euth_date	ITPR3	3.2514477984537233	0.9726698221426391	0.9979527252942677	-0.03427552814400906	-0.012042219732226979	0.35133578924390135
hvc	num_songs_euth_date	TNFRSF11B	3.1198299572773163	0.9953920764404476	0.9991691805686101	0.005777822573059434	0.0019511734563984933	0.3377004800210265
hvc	num_songs_euth_date	OCLN	2.8366927357940352	0.9972805807699856	0.9994072823426808	0.0034098362382349377	0.0010695592646238817	0.31366880691535104
hvc	num_songs_euth_date	LEPROT	3.6104150852783232	0.8827436887264021	0.9873412985584601	-0.14756023528391105	-0.05041201053547551	0.3416368267404904
hvc	num_songs_euth_date	DUSP10	4.0199853085286295	0.85464429804333375	0.9841175125355519	-0.18328164240795305	-0.060756689364822106	0.33149358859185846
hvc	num_songs_euth_date	SH3BP2	3.195640015870698	0.9774033229310927	0.9984488805626686	-0.028337355545095068	-0.009848673430027936	0.3475509002367953
hvc	num_songs_euth_date	LOC116183402	2.7143241092046817	0.9642768350308735	0.9979527252942677	0.044807633876789876	0.011123605034259172	0.24825245325040787
hvc	num_songs_euth_date	DUSP28	3.3194418141387145	0.914433945754318	0.9906752005807619	-0.10749674186993291	-0.03828523683770935	0.3561525323626373
hvc	num_songs_euth_date	ADAMTSL1	3.143319817247445	0.9981607040913596	0.9994072823426808	-0.0023062612660738075	-7.757409556382069e-4	0.3363629988716902
hvc	num_songs_euth_date	TRIM29	2.6754916562086346	0.9760411853752786	0.9981893946985886	0.030046044108534464	0.007811277083013356	0.25997688929687063
hvc	num_songs_euth_date	KCNN3	3.7985070664465463	0.9169867137252248	0.990965616252863	-0.10427784467465868	-0.03714103590383558	0.3561737972213909
hvc	num_songs_euth_date	TM4SF19	3.2360603887900843	0.9920187213626773	0.9991534271326542	0.010007745439759894	0.0032770271850689607	0.32744909478308865
hvc	num_songs_euth_date	PPP1R12B	2.976340574943258	0.9773480675106407	0.9984488805626686	0.028406667239552146	0.009531645528202947	0.33554254879050077
hvc	num_songs_euth_date	CFTR	2.6613053520256633	0.971817654022491	0.9979527252942677	0.03534469483764833	0.009470844656591381	0.2679566113130863
hvc	num_songs_euth_date	PARD6B	3.362423102312938	0.9863768244833108	0.9989074232739924	0.017082680836360845	0.005948141059787808	0.34819716628593006
hvc	num_songs_euth_date	CEP164	3.3041593823835296	0.998595955968586	0.9994072823426808	-0.0017605058274365421	-5.752580754451518e-4	0.32675726855319775
hvc	num_songs_euth_date	LOC110473509	2.969945873015461	0.9809885648814795	0.9985837982196991	0.023840350090401145	0.008192676199768625	0.34364747869483875
hvc	num_songs_euth_date	ANP32A	5.764686313673886	0.578169855640887	0.9293592949608693	-0.5563896497275621	-0.1537483990551571	0.2763322414973759
hvc	num_songs_euth_date	MTM1	4.195882148381414	0.8555444067387633	0.9841175125355519	-0.18213398242103984	-0.0632264085462081	0.3471422944019715
hvc	num_songs_euth_date	TMEM67	3.3074445940781887	0.9672188014226724	0.9979527252942677	-0.0411153423832939	-0.014473317884791713	0.352017447644375
hvc	num_songs_euth_date	GATB	4.12330050248647	0.7601815949494335	0.9689860180560698	0.3053934132500703	0.10181571209790909	0.3333919714061994
hvc	num_songs_euth_date	IL17D	3.635986430193559	0.9502385638251885	0.9966431229466892	0.0624355610151172	0.021146562423388533	0.3386942005417141
hvc	num_songs_euth_date	KCNJ10	3.440272446240337	0.9089975778920303	0.98998373725123745	0.11435545929976489	0.041101453295147326	0.35941837448622643
hvc	num_songs_euth_date	N4BP2	3.9591875822474005	0.885399983871384	0.9877101001013874	0.14419386225103695	0.04982615220074755	0.34554974409383526
hvc	num_songs_euth_date	LOC110468743	5.665687361185247	0.5616079828029878	0.923919130089596	-0.5808061979912282	-0.14247052554769418	0.24529787395596264
hvc	num_songs_euth_date	LOC116183716	2.9428304209921152	0.97562276697841	0.9981424952451031	0.030570932688784472	0.009944083721526161	0.3252790427677837
hvc	num_songs_euth_date	SRGN	3.166387606212789	0.9966797888926118	0.999288169452275	0.004163163520991448	0.001562171025126397	0.37523652800319734
hvc	num_songs_euth_date	MID1	3.968121389848186	0.9963169415324247	0.9991691805686101	0.004618135531260763	0.0015422384795449968	0.3339526241933315
hvc	num_songs_euth_date	HHLA2	4.0221390543041435	0.8577404761913543	0.98466529101378375	0.17933494658956434	0.06910205565043101	0.38532398154711983
hvc	num_songs_euth_date	MRVI1	3.935880601918425	0.9603709358117285	0.9978601105177503	0.04971065588040181	0.017932789769813565	0.36074337488038416
hvc	num_songs_euth_date	FRS2	3.670256607288321	0.9290730255416051	0.9930272561042297	0.0890517974831736	0.029748465984416553	0.33405800697102767
hvc	num_songs_euth_date	SLC11A1	3.5567603814599544	0.9590749777635852	0.9978554997691295	0.05133771306939198	0.018452855536036556	0.35944054444135964
hvc	num_songs_euth_date	RAB30	7.189851415155176	0.33163727403048715	0.8507427720005759	0.9716756289917756	0.18663948580149664	0.19208003188796288
hvc	num_songs_euth_date	COL5A1	3.8167157077748097	0.6497160818702332	0.9504330655034301	0.454404716939921	0.15735108614787516	0.34627960556289583
hvc	num_songs_euth_date	LOC110477324	5.543439485379275	0.5574798856832852	0.9227250906101322	-0.5869458810762488	-0.16982591164871266	0.28933827994041406
hvc	num_songs_euth_date	WDR26	4.123909626322935	0.7980408646358146	0.9739227905830764	-0.2560068510922623	-0.08229937129969524	0.32147331584511135
hvc	num_songs_euth_date	ADAM17	3.5616599517471697	0.9790044732833438	0.9984619725303588	0.026328950852391026	0.008956714778056235	0.340185024016741
hvc	num_songs_euth_date	NHSL1	5.147762495943417	0.6851111380374384	0.9554816450432803	0.40571227806332877	0.1202111617117632	0.2962965830997087
hvc	num_songs_euth_date	FAM20B	5.203197487016754	0.6295030011767218	0.9470631556423097	0.4826957960929878	0.14087790856170287	0.29185650611003827
hvc	num_songs_euth_date	SMARCD3	6.140316917505001	0.550079803168534	0.9200219442459437	0.5980078697527847	0.14862223971812052	0.2485289027710633
hvc	num_songs_euth_date	CALCRL	3.7839288847593515	0.9925326238504227	0.9991534271326542	-0.009363342297385857	-0.0031973598684743552	0.3414763411316302
hvc	num_songs_euth_date	ZGPAT	3.6219511894344034	0.9432529285915212	0.9955981303770107	0.07121436291581881	0.026400997784815538	0.3707257455356817
hvc	num_songs_euth_date	ALKBH2	3.937179517991174	0.8858393799436972	0.9877101001013874	0.14363716608278204	0.04799869775814182	0.33416628207826693
hvc	num_songs_euth_date	LPAR4	3.8897883815082723	0.9025221334172193	0.9893686352177491	-0.1225321790929176	-0.04299538364295798	0.3508905494152199
hvc	num_songs_euth_date	MISP	3.228915016169638	0.9954212810210625	0.9991691805686101	-0.005741202879572196	-0.001950383008638178	0.3397167892425202
hvc	num_songs_euth_date	SNX29	4.785489516976468	0.7410846188656042	0.9683005900778751	0.33058330967176086	0.10324128891956272	0.3123003669546171
hvc	num_songs_euth_date	PNP	4.821322212810222	0.7218286360073911	0.9645019899136297	0.3561975604758033	0.1108290470302808	0.3111448794939444
hvc	num_songs_euth_date	ST7L	3.877616591900368	0.8775734545537877	0.9862848256695241	-0.1541174128347176	-0.05510947122209956	0.3575810819066981
hvc	num_songs_euth_date	PMPCA	4.104713826100072	0.8037213336604939	0.9766605791269601	0.2486533911136371	0.08399756856612191	0.33780986533070917
hvc	num_songs_euth_date	PRDM8	2.8331148518098126	0.9749291091116203	0.9980608091100448	0.03144111646428201	0.009444984294191388	0.3004023188846095
hvc	num_songs_euth_date	MCCC1	3.3206232663939463	0.9988202437596632	0.9994072823426808	-0.0014792751321399292	-5.068300373393947e-4	0.3426205351037106
hvc	num_songs_euth_date	LOC116183961	3.443415459840659	0.9801234983622936	0.9984619725303588	-0.02492536416674253	-0.006773711510562801	0.271759781130935
hvc	num_songs_euth_date	HMBS	3.8789126665862708	0.8363954630897134	0.9815936019167005	-0.2066037593843584	-0.06907229965282582	0.33432256924389325
hvc	num_songs_euth_date	ENTPD2	4.68608411490928	0.7987993287304803	0.9744143596056835	-0.25502421313558554	-0.08412413227186556	0.32986723588924605
hvc	num_songs_euth_date	CCDC107	5.811182244622868	0.5091212611987505	0.9127117065460261	0.6606359243840385	0.17002000833199502	0.25735810308910717
hvc	num_songs_euth_date	PEX11G	3.4777929595603663	0.9365177038470631	0.994840412382426	-0.07968367728715071	-0.027385769997856437	0.3436810515052936
hvc	num_songs_euth_date	FOXD1	3.2345727407081233	0.9401370802692928	0.9955981303770107	0.07513176247213989	0.02660979620923697	0.35417505637651353
hvc	num_songs_euth_date	FOXRED1	4.043156572427161	0.8228475916447411	0.9800796721133485	0.22399041278927087	0.08148543233222616	0.3637898217049462
hvc	num_songs_euth_date	DAZAP2	3.989970114640254	0.8575415291417008	0.98466529101378375	-0.17958845946997365	-0.062812249352524	0.3497566020550775
hvc	num_songs_euth_date	TXNRD2	3.419715512734669	0.9375821553310629	0.9951705429283767	-0.07834480062956453	-0.027920950845136447	0.3563854987282982
hvc	num_songs_euth_date	FLII	3.941755300586859	0.9734044910266125	0.9979527252942677	0.03335381258529355	0.011993436773625202	0.3595821839843694
hvc	num_songs_euth_date	GIMD1	3.3860573285341307	0.9745072403406501	0.9979527252942677	0.031970356366391506	0.01005503201452786	0.31451110207511185
hvc	num_songs_euth_date	NOTUM	3.643718150857269	0.975826533919154	0.9981893946985886	-0.030315314440895313	-0.010914624220171617	0.3600366488512422
hvc	num_songs_euth_date	RGS9	4.229073235214676	0.973850108207772	0.9979527252942677	-0.03279475516484778	-0.012585535701910988	0.3837667224117971
hvc	num_songs_euth_date	TBCK	3.7370207799151225	0.9511709550262099	0.9966431229466892	-0.061264210470750424	-0.021441960641897705	0.34999162605930934
hvc	num_songs_euth_date	AACS	4.52171133318466	0.7064533503828463	0.9581254024811755	0.37681831731283416	0.1385632599989359	0.36771901373335
hvc	num_songs_euth_date	HOPX	4.714605861816776	0.5319203567818898	0.915664429183598	-0.6254709441858873	-0.18757476277201107	0.29989364736384083
hvc	num_songs_euth_date	TSR2	3.4298370277784733	0.9902628549043828	0.9990611583748669	0.012209530547962776	0.0043235204707318215	0.35411029553902246
hvc	num_songs_euth_date	CFAP53	3.3819845925939807	0.9875250702956672	0.9989074232739924	0.015642723362930107	0.005293210163222575	0.3383816257830363
hvc	num_songs_euth_date	IFT57	4.695523880194407	0.7060956860660624	0.9579658871981727	-0.3772998842316148	-0.11851607251539345	0.3141163765707372
hvc	num_songs_euth_date	NOC4L	3.936387001603205	0.9015793279924208	0.9893214402035093	-0.12372335685492991	-0.04374338791885007	0.35355804296629917
hvc	num_songs_euth_date	PPM1H	3.9479176829745635	0.762592404588367	0.9689860180560698	-0.30222751412482773	-0.10385347203326217	0.34362679497925536
hvc	num_songs_euth_date	TAF5	3.877577568261231	0.8490611443739792	0.9827858694919256	-0.19040576202135323	-0.06712145736566204	0.3525179944824078
hvc	num_songs_euth_date	SFTPC	3.8046616115576866	0.9047285513986671	0.9893686352177491	0.1197451807345291	0.04106658548410095	0.3429497974966036
hvc	num_songs_euth_date	PRDM11	4.006947944042712	0.8454961373332794	0.9825809145012999	0.19495976743427143	0.0643506564866912	0.33007146722405856
hvc	num_songs_euth_date	MTMR6	6.299370282594099	0.46722814514674404	0.9009428620971403	-0.7274997253788282	-0.17878423733788992	0.24575162175462303
hvc	num_songs_euth_date	VANGL2	3.415460655088841	0.9909814110807451	0.9990611583748669	0.011308483773733048	0.003718234031169797	0.32880040380005515
hvc	num_songs_euth_date	LOC110483500	3.382302524761464	0.9509201574070183	0.9966431229466892	0.06157927580565896	0.020682417734515467	0.33586653080799656
hvc	num_songs_euth_date	MEN1	4.367369475301156	0.7664420542846293	0.9689860180560698	0.2971783854259832	0.09689094025260722	0.32603629673040063
hvc	num_songs_euth_date	SLC39A14	4.28404489255697	0.8044025857989535	0.9769412417600216	0.2477724107162686	0.08095054822847339	0.32671332532326297
hvc	num_songs_euth_date	GNG5	8.08990006317522	0.2758509683698039	0.8149281615055708	1.0907671517881066	0.2402121906005735	0.22022316147565593
hvc	num_songs_euth_date	TATDN3	4.635260158884258	0.7583881768763866	0.9689860180560698	0.3077505362278937	0.10054875906886236	0.32672163727573345
hvc	num_songs_euth_date	NF1	5.95745888480975	0.5388618866117256	0.9179933548550417	0.6149183589960978	0.1408096746203901	0.2289892187481162
hvc	num_songs_euth_date	SLC25A27	3.9757271645959924	0.8358164334202993	0.9815936019167005	-0.20734554103428188	-0.07147202786730102	0.34470009584379757
hvc	num_songs_euth_date	SDF4	4.657026191290337	0.7050803486152303	0.95781748303316006	-0.3786674344528847	-0.12549466161314551	0.33141128651442053
hvc	num_songs_euth_date	RHOQ	4.491215417765866	0.7546443130141474	0.9689860180560698	0.31267670844475776	0.09599489485640046	0.3070100594760495
hvc	num_songs_euth_date	NPEPL1	3.5136787115270236	0.9106273427301507	0.98998373725123745	-0.11229873831316273	-0.03756202828450167	0.3344830836812613
hvc	num_songs_euth_date	AHR	3.710596874775943	0.9019460856847743	0.9893214402035093	0.12325995983524285	0.041489360809070945	0.336600473215538
hvc	num_songs_euth_date	LOC116184532	4.275682496882283	0.7888196350231103	0.9715854018295225	-0.267973665952245	-0.06162572472256843	0.22996933114148096
hvc	num_songs_euth_date	SLC35E1	4.275682496882283	0.7888196350231103	0.9715854018295225	-0.267973665952245	-0.06162572472256843	0.22996933114148096
hvc	num_songs_euth_date	SAP30BP	5.040215252355766	0.6565908900185983	0.9504330655034301	0.44486597875317946	0.13782705979655924	0.3098170378927278
hvc	num_songs_euth_date	SFT2D3	3.972663420506962	0.9264725002663108	0.9928378381221784	0.09232601048816193	0.03208289032599525	0.3474956857375412
hvc	num_songs_euth_date	RUVBL1	5.371891178766704	0.6570132596337048	0.9504330655034301	-0.4442812729266779	-0.12357992072546034	0.2781569430360739
hvc	num_songs_euth_date	AGR2	3.706581711821692	0.8690207341794314	0.9861641068625319	0.16497917722747507	0.05612175381262304	0.3401747708757316
hvc	num_songs_euth_date	FAN1	3.867472699053475	0.9049584505108617	0.989384069607032	-0.11945484165001966	-0.04170210866713052	0.34910354483001954
hvc	num_songs_euth_date	GTF2A1	6.230527721922802	0.47532086364600457	0.9032864862259955	-0.7143365693743707	-0.16589897920383453	0.23224203592031128
hvc	num_songs_euth_date	ALG12	3.7337847321716495	0.9297450344236485	0.993411404501738	-0.08820585599820602	-0.031255153231333585	0.35434329022292205
hvc	num_songs_euth_date	SKA3	3.418631011360979	0.9723180729129994	0.9979527252942677	-0.03471684299553713	-0.012335583926599154	0.3553198638535451
hvc	num_songs_euth_date	TBC1D2B	3.6936156487783744	0.9812293323959078	0.9987183086513867	-0.0235383712688028	-0.008650232097398038	0.36749492981542237
hvc	num_songs_euth_date	RIMS3	6.267643454413132	0.5173767600757366	0.9127117065460261	0.6478104186950816	0.1473930477504692	0.22752497257974136
hvc	num_songs_euth_date	TDRD6	3.8962414173737177	0.9303673496801785	0.9935807917184812	-0.08742252648736494	-0.033075432912926486	0.37833993413250117
hvc	num_songs_euth_date	SELENON	3.5693751939692473	0.924346121178336	0.9923383095949728	-0.09500398125108692	-0.03472671432504423	0.3655290427594258
hvc	num_songs_euth_date	DBI	10.366908992904825	0.14457543315659113	0.6933889058120495	1.4610314940564393	0.19329663151676227	0.13230148172924688
hvc	num_songs_euth_date	ZNF654	3.4368200886070093	0.9436617110515106	0.9955981303770107	0.07070050378995547	0.025464098237021608	0.36016855428177774
hvc	num_songs_euth_date	GABPA	4.8581165248682385	0.6700436164593555	0.9504330655034301	-0.42631611166701644	-0.1186375776498826	0.2782854656512421
hvc	num_songs_euth_date	SIDT2	3.732943792089628	0.9891004954208823	0.9990611583748669	-0.013667114011912309	-0.005251338645342466	0.3842317142276986
hvc	num_songs_euth_date	IQGAP1	4.611122665497618	0.714129369100462	0.9604547162363214	-0.36650401781832304	-0.11483107847448358	0.31331465111360834
hvc	num_songs_euth_date	LOC110472823	4.403983763558878	0.768907629215378	0.9690903296216026	0.29394857350119674	0.10495342151260054	0.35704688157696823
hvc	num_songs_euth_date	EPB41	3.840357644991097	0.8917435927665696	0.9880469069671377	0.13616103196224727	0.04906499270802835	0.3603453352324208
hvc	num_songs_euth_date	ABHD14A	3.8665522856790133	0.8550288549425391	0.9841175125355519	-0.18279129371825525	-0.06729846787045728	0.3681710791663171
hvc	num_songs_euth_date	ANAPC5	4.410964210297932	0.8264413016324172	0.9815936019167005	0.2193720300024666	0.07714289016445254	0.3516532630143649
hvc	num_songs_euth_date	DCUN1D2	4.361140744244258	0.7740125897129777	0.9700877747951974	-0.2872709734979496	-0.09253392321068106	0.32211372448787107
hvc	num_songs_euth_date	MYEF2	4.5393848723539	0.7479701628945242	0.9683005900778751	-0.32147752180022654	-0.10256970925006782	0.319057172880059
hvc	num_songs_euth_date	ASPG	4.033163732607486	0.9752167323684326	0.9980608091100448	0.031080294385994904	0.011017002593833085	0.3544690554410404
hvc	num_songs_euth_date	LRRC8B	4.977553864830837	0.7490901817310892	0.9683005900778751	0.319998894142495	0.10118797273562109	0.31621350757094263
hvc	num_songs_euth_date	ROPN1L	5.453826129226199	0.5897111202274887	0.932935418444569	-0.539569913911085	-0.14677339074282192	0.2720192267187983
hvc	num_songs_euth_date	QPCTL	3.7282362500969697	0.9610414592354459	0.9979461459465427	-0.04886887512977376	-0.016790730840276588	0.34358742237647083
hvc	num_songs_euth_date	HMCES	3.859601386164255	0.8391526365134409	0.9815936019167005	0.20307316195437622	0.0713353144055624	0.35127888746612945
hvc	num_songs_euth_date	RADIL	3.356587596873475	0.903206475301782	0.9893686352177491	-0.12166766359578451	-0.044311727451363477	0.3642029947955602
hvc	num_songs_euth_date	BRWD1	5.216649207613921	0.6803994625423498	0.9547536327049564	-0.41213625395021874	-0.13868183797273093	0.33649511937739424
hvc	num_songs_euth_date	LOC110467891	5.263216691044679	0.8004701369278582	0.9752878927795824	-0.25286044442751304	-0.08323702892434104	0.32918169195183244
hvc	num_songs_euth_date	MALSU1	4.460519418555357	0.7940481244580848	0.9726642844215784	-0.2611838062010052	-0.08183442115268184	0.3133211907085183
hvc	num_songs_euth_date	MCRIP2	4.1694057222528285	0.8541930367693189	0.9838951115080328	0.18385710218877682	0.06298096541820496	0.34255388923479674
hvc	num_songs_euth_date	TCIRG1	4.001395790763877	0.937036100236148	0.9950461891396564	0.07903161591671222	0.03109161483072935	0.39340730250910433
hvc	num_songs_euth_date	TMEM185A	5.895557842620803	0.5453813811678372	0.9197538251139042	-0.605069420012039	-0.15366487467885545	0.253962387779898
hvc	num_songs_euth_date	PFDN1	10.447705424809428	0.14668660426742824	0.6962594654301236	1.453378551790195	0.18156823004757008	0.12492838140753071
hvc	num_songs_euth_date	RBSN	5.199460471230531	0.6660346623687802	0.9504330655034301	0.4318283909237123	0.12773479473254185	0.2957998997224519
hvc	num_songs_euth_date	ENKUR	3.6786698686950823	0.9374425918661861	0.9951705429283767	-0.07852033674642085	-0.027672639063425285	0.35242639308582274
hvc	num_songs_euth_date	ABCC1	3.353672117276765	0.9448153168591056	0.9955981303770107	-0.06925046645988912	-0.024033053279573294	0.3470453631311435
hvc	num_songs_euth_date	LRP8	4.9063117046917135	0.848506164401593	0.9826383266794616	0.19111444131150282	0.06012857932999057	0.31462080477730775
hvc	num_songs_euth_date	NUDCD1	4.869755404429531	0.6583403637085725	0.9504330655034301	-0.44244508954821404	-0.13362912989074993	0.3020242128287608
hvc	num_songs_euth_date	MFSD1	5.400962473194266	0.612442731252604	0.9415657650353407	0.5068779817240808	0.15451064859125663	0.3048280930761844
hvc	num_songs_euth_date	NCKAP5	3.7858586246339434	0.9441087088040103	0.9955981303770107	0.07013862761236357	0.02345902550866376	0.334466560114566
hvc	num_songs_euth_date	GRID1	4.182039381160886	0.702539616295477	0.9577676251146452	0.38209264429072826	0.12611595518423122	0.33006643040286215
hvc	num_songs_euth_date	CCDC155	3.8455905886031476	0.7915680603095667	0.9726642844215784	0.2644029626451411	0.08985985651520549	0.3398594918008073
hvc	num_songs_euth_date	GLE1	3.417018696057848	0.8854519237630151	0.9877101001013874	0.14412805428375106	0.04945787493064639	0.34315231116127165
hvc	num_songs_euth_date	NT5DC3	4.200116863028961	0.9237030311622324	0.9923383095949728	0.09581402508578465	0.03312399499483464	0.3457113399126893
hvc	num_songs_euth_date	LOC110478268	5.289924156604394	0.629770840679736	0.9470631556423097	-0.482318426649016	-0.13958877471254783	0.2894120709473263
hvc	num_songs_euth_date	ARHGAP20	4.156353164652572	0.9760138706315589	0.9981893946985886	-0.03008030907067865	-0.010602437865209965	0.3524710414476722
hvc	num_songs_euth_date	NCK2	4.171531377481072	0.8582734110610106	0.9848675113902133	0.1786558988425923	0.05889407222601184	0.32965086855543135
hvc	num_songs_euth_date	ABCB1	4.0527021725020145	0.9590468309661848	0.9978554997691295	-0.05137305247462227	-0.017600186798034906	0.3425956985275346
hvc	num_songs_euth_date	VCL	4.504176656090853	0.6942458945268699	0.95704245662683	0.3933051338562897	0.13437472870234496	0.3416551606759456
hvc	num_songs_euth_date	ZZEF1	5.121114859643278	0.64325696619687045	0.9504330655034301	0.46340455276614656	0.12748336081841063	0.27510165805976466
hvc	num_songs_euth_date	LOC110484173	4.362310299777325	0.7492133090181337	0.9683005900778751	-0.31983638663322883	-0.11118195525880739	0.3476213461175225
hvc	num_songs_euth_date	LOC110479668	3.247231317526999	0.9459557369743925	0.9957081408368622	-0.06781714640352961	-0.023177700153539756	0.34176755264260794
hvc	num_songs_euth_date	SIAH2	3.826667106017458	0.9707557751094462	0.9979527252942677	0.036677030477772155	0.012825599476688624	0.3496902369034888
hvc	num_songs_euth_date	SAR1B	5.461407220845051	0.5622633642801889	0.9240668345462845	-0.5798334738755112	-0.14839408638020943	0.25592535282305773
hvc	num_songs_euth_date	KCTD20	6.064459764516554	0.41632165272317967	0.8846664399765031	-0.8134307421027255	-0.15544517691794232	0.19109823230446785
hvc	num_songs_euth_date	HDAC2	4.849677203963711	0.6556312858408495	0.9504330655034301	0.4461949699859535	0.13401448617561054	0.30034961214338524
hvc	num_songs_euth_date	TYW1	3.599377636029505	0.9495475459710687	0.9966431229466892	0.06330373274959322	0.021061805036573025	0.3327103177293817
hvc	num_songs_euth_date	TCF12	6.402785200606278	0.4847683860929213	0.9055264820980883	-0.6991247224496406	-0.16005799523787675	0.22894054536800626
hvc	num_songs_euth_date	CCN2	3.637301160304919	0.8363002308765257	0.9815936019167005	0.20672575135672808	0.07422078575407962	0.35903018983834034
hvc	num_songs_euth_date	NUDT15	3.5907234120878697	0.9892579848332953	0.9990611583748669	-0.013469622730719352	-0.004848150240435616	0.3599321478677152
hvc	num_songs_euth_date	CDK5RAP1	3.6988239367205895	0.9587467251243673	0.9978554997691295	0.05174985110404207	0.01893597069999903	0.3659135301071423
hvc	num_songs_euth_date	LOC110479393	6.9362578641882235	0.4131621764359982	0.8846664399765031	0.818960479444647	0.1603120340903015	0.1957506352431221
hvc	num_songs_euth_date	MCF2	4.5952842920239885	0.7719159178994417	0.9700877747951974	-0.29001197875375045	-0.07303392437926856	0.2518307164176889
hvc	num_songs_euth_date	WDR13	4.052622296509596	0.8675559353490035	0.9861641068625319	-0.1668413607313617	-0.05923483666575429	0.355036882977302
hvc	num_songs_euth_date	KLHL25	4.161899723764438	0.8380251749257086	0.9815936019167005	0.20451658265483327	0.05777233016777371	0.2824823758437096
hvc	num_songs_euth_date	LOC110471747	4.470642881693885	0.8216550099024302	0.9797941418256501	-0.22552408815009373	-0.05649601892451617	0.25050990955305935
hvc	num_songs_euth_date	RAB29	4.541164687036199	0.7420673630847396	0.9683005900778751	0.3292820163881802	0.10724808171060488	0.3257028212077439
hvc	num_songs_euth_date	NDUFA4L2	4.961399267975108	0.7628567806301505	0.9689860180560698	0.3018805179993187	0.1140285980006163	0.37772758161516623
hvc	num_songs_euth_date	HOMER2	5.039737337518655	0.7033692279873672	0.9577676251146452	0.38097373712970733	0.12228508197463728	0.32098034603630377
hvc	num_songs_euth_date	ZMIZ2	3.825930861039231	0.9804659612835798	0.9984619725303588	0.024495824863920695	0.008710619094006937	0.3555960716732832
hvc	num_songs_euth_date	SMPD1	4.090857561776533	0.8724584803293562	0.9861857909724284	0.16061104449366714	0.056943352066931775	0.35454194477377327
hvc	num_songs_euth_date	DHX57	4.0824200014196155	0.8655248897955192	0.9861641068625319	-0.16942436851136095	-0.061641449732441844	0.36382871173758224
hvc	num_songs_euth_date	ZNF217	3.686996459103982	0.9765339163883582	0.9984400755393186	0.029427944045327274	0.010422250671257936	0.35416169934279984
hvc	num_songs_euth_date	P2RX6	3.671834790629519	0.8424263924422164	0.9815936019167005	-0.19888436037607793	-0.07034411146491504	0.3536935299080265
hvc	num_songs_euth_date	LOC116184187	4.527013378860899	0.7134585488731477	0.9604547162363214	-0.3674038303718599	-0.11494080911169993	0.312845973857608
hvc	num_songs_euth_date	LOC110481614	4.597334063792346	0.7300719142183578	0.9671861098790773	-0.34520469319957325	-0.07686393408740647	0.22266190350711454
hvc	num_songs_euth_date	CRYZ	3.9656328939068204	0.9251391926421487	0.9923383095949728	-0.0940051049322252	-0.03228358332277661	0.34342372519079767
hvc	num_songs_euth_date	CALR	4.069716970249408	0.9149626796019539	0.9906752005807619	-0.10682994762949789	-0.03828858446389191	0.35840684483607915
hvc	num_songs_euth_date	LYRM1	5.194007368041559	0.6629111001354482	0.9504330655034301	-0.43613238139129024	-0.13138848877914938	0.3012582747467906
hvc	num_songs_euth_date	NSMAF	3.9075220583775017	0.8887516515406326	0.9879316508601834	-0.1399485602572265	-0.04776831178299093	0.341327639921357
hvc	num_songs_euth_date	PRMT9	4.048131664655894	0.8695686616039643	0.9861641068625319	-0.16428275040268953	-0.06185711655445221	0.3765283719856661
hvc	num_songs_euth_date	MCTP1	5.129048331905691	0.5701093062064768	0.92591149289213	0.5682306364970124	0.15095244969246027	0.26565348644881437
hvc	num_songs_euth_date	RBM12B	3.694719677126552	0.9287864732266828	0.9930272561042297	-0.08941253604112696	-0.030468260924625436	0.3407605048872676
hvc	num_songs_euth_date	ZNF740	4.006516150391652	0.8764986801930024	0.9861857909724284	-0.15548132567709044	-0.05477927349357051	0.3523205970557403
hvc	num_songs_euth_date	CCDC86	4.231442207727178	0.8081496099228413	0.9778405897230289	-0.24293026305574086	-0.08620683886206423	0.35486249336618836
hvc	num_songs_euth_date	AZIN1	6.907908356228015	0.36691093683487697	0.8685299045690815	0.9030162205514863	0.15525068293131308	0.17192457831654342
hvc	num_songs_euth_date	UBA3	5.568770798917723	0.5783450402454675	0.9293592949608693	-0.5561331739098908	-0.16065631212206097	0.2888810084688309
hvc	num_songs_euth_date	BLOC1S5	3.8341789050871387	0.9168121832519909	0.990965616252863	0.1044978829630933	0.036126498426755145	0.34571512266439264
hvc	num_songs_euth_date	UBIAD1	4.07689152022965	0.8600347543661989	0.9851657459150926	0.17641223942022444	0.06622365378684872	0.3753914921350782
hvc	num_songs_euth_date	RCC1	3.7081611952174782	0.9970056970182422	0.999288169452275	0.0037545101220260416	0.0011582746245766002	0.3085021978717058
hvc	num_songs_euth_date	FAM126A	4.100318341338656	0.9485522611593574	0.9963429097565557	0.06455425949802109	0.021386158443466242	0.33128965632580504
hvc	num_songs_euth_date	GFOD2	4.446580051106856	0.8304902909305719	0.9815936019167005	-0.2141741586885671	-0.06997985299561113	0.3267427472301622
hvc	num_songs_euth_date	ZNF366	3.699313317858926	0.9901140961855799	0.9990611583748669	0.012396070504464686	0.004356314237086983	0.35142702967992734
hvc	num_songs_euth_date	HIBADH	4.347582824036493	0.7753805516616714	0.9700877747951974	0.28548378572753025	0.09437314140472702	0.3305726844143719
hvc	num_songs_euth_date	BUD13	3.88934198273622	0.9929315934329686	0.9991534271326542	0.00886306087927821	0.003103253697453815	0.350133406474642
hvc	num_songs_euth_date	DVL3	4.303019048453377	0.8391556825964063	0.9815936019167005	0.20306926281445362	0.07175043889210414	0.3533298831032997
hvc	num_songs_euth_date	TMEM245	4.719125251886483	0.7349413352495674	0.9679855656264457	-0.3387307123808182	-0.10912942531952033	0.32217162876223493
hvc	num_songs_euth_date	LOC110482209	5.865982256020891	0.5974756119609348	0.9349978554919013	0.528339968257575	0.13864564166051807	0.2624174773636014
hvc	num_songs_euth_date	UST	3.6554677965502687	0.9743804134372398	0.9979527252942677	0.03212946412599764	0.012100425236775427	0.3766145986538361
hvc	num_songs_euth_date	MTUS1	3.737238594405003	0.9767247547125929	0.9984442289112273	0.029188552410165092	0.009902740101001908	0.3392679418234259
hvc	num_songs_euth_date	ASS1	3.6699971252213213	0.9605832120952722	0.9979211358196534	0.04944415865798114	0.01862247998850907	0.376636603674984
hvc	num_songs_euth_date	LOC110477658	4.44696365173759	0.6645228874371794	0.9504330655034301	-0.43391047682007283	-0.14499613064786235	0.33416139594155747
hvc	num_songs_euth_date	NCOA1	5.091873320763534	0.6683693450438258	0.9504330655034301	-0.4286166342123857	-0.14518886854360535	0.33873829654418447
hvc	num_songs_euth_date	SOS2	4.324702003747514	0.8073417402606132	0.9778405897230289	0.24397375840218927	0.08220801348330846	0.33695432665257813
hvc	num_songs_euth_date	LONRF3	5.316424527511066	0.5958974497956491	0.9346550290659323	0.5306170553476395	0.15291132369752017	0.288176420558775
hvc	num_songs_euth_date	PUS7	3.8158107786347744	0.955158756764579	0.9978554997691295	-0.05625531893222212	-0.020002237929764653	0.3555617194858298
hvc	num_songs_euth_date	GSN	4.187700064047094	0.9850842714573542	0.9989074232739924	-0.018703649352786487	-0.007205327792221094	0.385236466761907
hvc	num_songs_euth_date	C1GALT1C1	4.586740181933377	0.7408273573294676	0.9683005900778751	-0.33092405311043266	-0.10934714928968858	0.3304297413920479
hvc	num_songs_euth_date	CMSS1	3.9434685892262173	0.9229107491961276	0.9923383095949728	-0.09681207953543577	-0.03296925637050791	0.34054899480224776
hvc	num_songs_euth_date	LOC110474091	4.265604894911842	0.8276234388595867	0.9815936019167005	0.2178538592994201	0.07035603613999868	0.32295060719259866
hvc	num_songs_euth_date	IDNK	5.890090621627044	0.5397917981852138	0.918025488811479	-0.6135099160892433	-0.19607826408785914	0.3196008066792793
hvc	num_songs_euth_date	RAB11FIP5	3.678159316690052	0.9286414010208734	0.9930272561042297	0.08959517079345314	0.0336468370260076	0.3755429754531617
hvc	num_songs_euth_date	KAT7	5.141729035442336	0.6484412256623193	0.9504330655034301	0.4561781030774374	0.13893990516182947	0.3045738149738504
hvc	num_songs_euth_date	NINJ1	3.917957793534989	0.8454412341550971	0.9825809145012999	-0.19502993319718928	-0.06726264080617937	0.3448836786411243
hvc	num_songs_euth_date	NUBP1	4.027076204468335	0.8873496898411902	0.9879316508601834	-0.14172400649193673	-0.049147219055918755	0.34678118599981117
hvc	num_songs_euth_date	TFIP11	4.422063019655529	0.8016008889375135	0.9756227132794287	-0.2513967449717897	-0.0745521003532761	0.29655157373514085
hvc	num_songs_euth_date	MINDY3	5.713915846843494	0.5532665528133789	0.9213722036176252	-0.5932352626878814	-0.15647179686331059	0.2637601078438168
hvc	num_songs_euth_date	ANKRD6	3.8076680478165854	0.9349246963987683	0.9941820100266338	0.08168764449741828	0.025682652423369152	0.31440069769891393
hvc	num_songs_euth_date	CLSTN2	5.55673959564657	0.5952560944607442	0.9346550290659323	-0.531543236632113	-0.1477669416856541	0.2779960904439562
hvc	num_songs_euth_date	RPS6KB1	4.144797579739204	0.8398424164016502	0.9815936019167005	-0.20219028770775235	-0.0693816786027653	0.3431504024716073
hvc	num_songs_euth_date	RNF157	5.553712847011179	0.6524980283935573	0.9504330655034301	0.45053984994066687	0.1422716033106833	0.315780287425007
hvc	num_songs_euth_date	CPE	9.481714184713864	0.202675198285981	0.7569076426938482	1.2754811111034579	0.15083756448044425	0.1182593479177046
hvc	num_songs_euth_date	ABLIM2	5.739369498218408	0.5299903959537023	0.915664429183598	0.6284172707684762	0.15835500184863807	0.2519902128962649
hvc	num_songs_euth_date	THOC6	3.983700346684789	0.8535722608005388	0.9838665260166923	-0.18464883110623923	-0.06215686563873721	0.33662203690298337
hvc	num_songs_euth_date	SPR	3.353893724726742	0.9787068271896513	0.9984619725303588	-0.026702295261551795	-0.008924156931315425	0.33420935705722554
hvc	num_songs_euth_date	NPC1	4.4618142522575335	0.7838147068934678	0.9703047845822349	0.27448481190045526	0.08702013064653145	0.3170307677281984
hvc	num_songs_euth_date	PRPF8	6.34193765350734	0.45454310588052727	0.8956428022858053	-0.7483906673725295	-0.17808748484546302	0.23796059011625234
hvc	num_songs_euth_date	EXOG	4.052415862431763	0.925148987821408	0.9923383095949728	-0.09399276845870361	-0.032209476302433294	0.3426803660601268
hvc	num_songs_euth_date	TIRAP	3.8021439006769504	0.9537017300598909	0.9977748299290089	0.058085251568369106	0.02050129463011508	0.3529518092210392
hvc	num_songs_euth_date	JAZF1	5.680661743025729	0.48794340028600225	0.9055264820980883	-0.6940488127335103	-0.1649229246413006	0.2376243883938824
hvc	num_songs_euth_date	LOC110482793	4.945140257932765	0.7430965732114465	0.9683005900778751	0.3279197940530522	0.08266613796336358	0.25209255269899783
hvc	num_songs_euth_date	PLEKHG1	4.453709629205793	0.939615053907928	0.9955981303770107	-0.07578819133848905	-0.02593754658453122	0.34223730803506897
hvc	num_songs_euth_date	GABRG1	3.4965016579532997	0.9073006098178485	0.9896334391840961	-0.11649750426634263	-0.04082511987166426	0.3504377207800758
hvc	num_songs_euth_date	GRAMD1B	7.256665864998662	0.4186698462162495	0.8847880945386501	0.8093369896633589	0.15627900684745122	0.1930950998699009
hvc	num_songs_euth_date	RAB35	6.417373016847258	0.44135919040062555	0.8911410849453729	0.7704554580114764	0.17321637231800055	0.22482334379857216
hvc	num_songs_euth_date	ABI2	6.8833460310472505	0.39346228792730065	0.8786411478493571	0.8540233649400075	0.16787348088958134	0.19656778465466687
hvc	num_songs_euth_date	RAB9A	4.3232086502526546	0.8947352658143443	0.9884038485214337	0.13237579864332605	0.04679967821341692	0.3535365126635736
hvc	num_songs_euth_date	LOC110471174	3.8933294765330815	0.9019267143824967	0.9893214402035093	-0.1232844347415821	-0.045263488447469205	0.3671468222435907
hvc	num_songs_euth_date	RPUSD4	3.576576581675384	0.9862967676052476	0.9989074232739924	0.017183077439902238	0.0059803989085275835	0.34804003703318054
hvc	num_songs_euth_date	CTSL	5.753822278764321	0.5013682483306081	0.9107025566171786	0.6727806105066967	0.16596928478878445	0.24669153985247388
hvc	num_songs_euth_date	MICALL2	4.605356752059899	0.9932544581023263	0.9991691805686101	-0.008458211611764115	-0.0030427848952905884	0.3597432926670369
hvc	num_songs_euth_date	LOC110471227	4.7606123046575535	0.7073484361880241	0.9582915642441953	0.37561353776349166	0.115728694491297	0.3081057599264875
hvc	num_songs_euth_date	ERGIC3	5.839453006036571	0.5719509739734476	0.9272645485296909	0.5655182383709991	0.1488055144057319	0.26313123840952135
hvc	num_songs_euth_date	LOC110480175	4.317865432065975	0.7167289676552858	0.9618260555470851	0.363019814189309	0.12422005624091689	0.34218533365271936
hvc	num_songs_euth_date	DPF3	4.39234149386321	0.759409468970487	0.9689860180560698	-0.3064080237883379	-0.11106854669530376	0.36248576431545493
hvc	num_songs_euth_date	CERCAM	3.578221189736676	0.7670911289370094	0.9689860180560698	-0.2963278218535687	-0.10486748851734953	0.3538901202775692
hvc	num_songs_euth_date	PANK1	4.032856569284808	0.9958584712702692	0.9991691805686101	-0.005193009874951399	-0.0017844938766798369	0.3436338307938492
hvc	num_songs_euth_date	ZDHHC23	4.407084691205023	0.9986920580018364	0.9994072823426808	0.0016400050857778735	6.13027951454992e-4	0.3737963722010202
hvc	num_songs_euth_date	PHF3	6.392803935029638	0.49253253447690815	0.906031236890895	0.6867435974657556	0.1557377228052735	0.22677710193437858
hvc	num_songs_euth_date	PANX2	5.6590413537621655	0.6408165363645524	0.9504330655034301	-0.46681470403932124	-0.13791064311458381	0.2954290897892693
hvc	num_songs_euth_date	NOS1	4.141560011890131	0.995084267724899	0.9991691805686101	0.006163785139280557	0.0023239589266152256	0.3770343829484102
hvc	num_songs_euth_date	CPNE3	4.4825459360853825	0.8183938496690064	0.9793322016609483	0.2297207078959553	0.07894763981778079	0.34366792850707045
hvc	num_songs_euth_date	TRAK2	4.022705448876283	0.8655286928395769	0.9861641068625319	0.16941953088920908	0.06064592945100385	0.35796303491515924
hvc	num_songs_euth_date	ITGB5	4.228255270365771	0.9065327309669116	0.9896297706613376	0.11746695603378048	0.03971063514531591	0.33805792272250723
hvc	num_songs_euth_date	MRTFA	5.896516410548795	0.5680166923976473	0.9256195444707496	0.5713177162694435	0.15927277121679648	0.2787814322594551
hvc	num_songs_euth_date	WSB2	5.85062455299193	0.5326811159663523	0.915664429183598	0.6243110435237412	0.16486584535969306	0.2640764520665148
hvc	num_songs_euth_date	TPRA1	4.5998269837625765	0.8119602930886858	0.9787577246777602	-0.23801169522734092	-0.0772867229572331	0.3247181735477804
hvc	num_songs_euth_date	CAMKV	5.23620842676841	0.8289144480470683	0.9815936019167005	0.21619644305001073	0.0779651260302905	0.36062168706566344
hvc	num_songs_euth_date	TRIP4	4.0586787911935565	0.8610555282167176	0.9853506191638692	-0.17511235052456714	-0.05803746223527141	0.33142986237929073
hvc	num_songs_euth_date	METRNL	3.8467609028854035	0.9581791823638823	0.9978554997691295	-0.05246245098221658	-0.018353782567435105	0.3498460751225017
hvc	num_songs_euth_date	INPPL1	3.7746182513601014	0.9140856472116223	0.9906752005807619	0.1079360125641291	0.04078386272456436	0.37785222703435545
hvc	num_songs_euth_date	EPOR	4.860786166866734	0.7047274940889876	0.95781748303316006	0.3791428575017978	0.13995842964386349	0.36914431295385763
hvc	num_songs_euth_date	MNS1	3.7870126705448284	0.9907046712016885	0.9990611583748669	0.01165550572163123	0.0038949386257001476	0.3341715682462071
hvc	num_songs_euth_date	SLC39A10	5.459379959686104	0.620072420226946	0.9459010837176939	0.49602737386470847	0.1399698022006988	0.2821816084667851
hvc	num_songs_euth_date	RMC1	3.8962296223535025	0.9897794311941656	0.9990611583748669	0.012815734171253727	0.0038175985845349306	0.2978837211759571
hvc	num_songs_euth_date	LOC110470679	4.901567746626006	0.7132671544843883	0.9604547162363214	-0.3676606140799426	-0.11866445021546612	0.32275540449830237
hvc	num_songs_euth_date	MYO9A	4.5984870585536965	0.7466296307729924	0.9683005900778751	-0.323248193253407	-0.10331594493681752	0.31961801208220236
hvc	num_songs_euth_date	ANKRD27	3.88338525096651	0.8797449583552639	0.9863487727192801	0.15136259905710645	0.05209264685869898	0.3441579834331818
hvc	num_songs_euth_date	GLCCI1	5.131024246263985	0.678084417868537	0.9545339530548937	0.415298859060777	0.12578436061898612	0.3028767305151161
hvc	num_songs_euth_date	TBP	3.986674739853576	0.88979381813807	0.9879491145703084	0.13862904564900752	0.04575210170622541	0.33003258077722303
hvc	num_songs_euth_date	GRPEL2	3.981996218894851	0.9254896805268914	0.9924384657488298	-0.09356369419540383	-0.03321110564682236	0.35495718646446733
hvc	num_songs_euth_date	PDE9A	4.00205578182539	0.8180266988439361	0.9791678093545361	-0.2301934279942667	-0.07883197662944019	0.3424597188387308
hvc	num_songs_euth_date	PIK3R6	4.25977705332864	0.8608846287020897	0.9853506191638692	-0.17532995918863248	-0.059000520445940736	0.33651134534551375
hvc	num_songs_euth_date	SH3BP4	4.820686267461845	0.7167995936805698	0.9618260555470851	0.3629252169195715	0.11362571149037415	0.3130829884316221
hvc	num_songs_euth_date	SIVA1	3.396088495713466	0.941614676673952	0.9955981303770107	0.07327391443811045	0.02629792772028638	0.3588989058650398
hvc	num_songs_euth_date	PAK4	3.7856888389517365	0.9868227671184501	0.9989074232739924	0.0165234424975196	0.0065150490201139515	0.39429126352404775
hvc	num_songs_euth_date	N4BP1	4.246250734291298	0.8832405389937246	0.9875378681677828	-0.14693044132374838	-0.048801876469045664	0.332142720251653
hvc	num_songs_euth_date	OGA	6.102026215902758	0.4313801768652946	0.8866831242681092	0.7874091073356398	0.22608703079354922	0.28712778235263375
hvc	num_songs_euth_date	SRR	4.375769113524194	0.7915304588921407	0.9726642844215784	-0.2644517908313754	-0.08792468573275793	0.3324790709729853
hvc	num_songs_euth_date	CHKA	4.717201796726724	0.8303618767910854	0.9815936019167005	-0.21433892003249624	-0.07481890848216002	0.34906823488154465
hvc	num_songs_euth_date	STARD4	5.577286053781333	0.6242516404005299	0.9468857897722842	0.49010864870495635	0.14982043132350142	0.3056882014210135
hvc	num_songs_euth_date	SLC30A10	4.047284843517708	0.8767401491114998	0.9861857909724284	0.1551748710408204	0.057561499459267106	0.37094601125284615
hvc	num_songs_euth_date	RYR2	6.6967924928201255	0.3962457225256977	0.8787792062974509	0.8490060908867941	0.1877779000289365	0.22117379609467921
hvc	num_songs_euth_date	LHPP	5.309808094016209	0.6562565660000198	0.9504330655034301	0.4453289069913217	0.13227141024684025	0.2970195919696223
hvc	num_songs_euth_date	AMER1	4.892690353931187	0.6534302035503512	0.9504330655034301	0.4492463184772098	0.13975965747823987	0.3110980585260597
hvc	num_songs_euth_date	LOC110479992	4.197766276756156	0.9008416195147959	0.9893214402035093	-0.12465552957005986	-0.04346252888495076	0.3486610584773427
hvc	num_songs_euth_date	TRIQK	3.7024536278625084	0.9847579506872179	0.9989074232739924	0.019112890233337624	0.006488023718219972	0.3394580117926512
hvc	num_songs_euth_date	SPPL2A	4.598129637903338	0.8043263605253327	0.9769412417600216	-0.24787097399360566	-0.08200145213603056	0.3308231327567461
hvc	num_songs_euth_date	MMP24	5.536018970147816	0.621201005015227	0.9460571667942947	0.4944273343412736	0.12926249168200787	0.2614388054702204
hvc	num_songs_euth_date	PTDSS1	3.9652441521055257	0.9340075081889231	0.9938153192384797	0.08284159502609663	0.027123981162271597	0.32741983243715966
hvc	num_songs_euth_date	NECAP1	5.96319135851684	0.4832514634843448	0.9055264820980883	0.7015562049823377	0.16781376585776941	0.2392021689295646
hvc	num_songs_euth_date	MAK16	4.2570865468485835	0.793373360741463	0.9726642844215784	0.26205938868715056	0.08627844678825412	0.3292324202559074
hvc	num_songs_euth_date	PHACTR3	6.055928727847917	0.4957760811290959	0.9083115072640842	-0.681602416840104	-0.154532007694135	0.22671869094969246
hvc	num_songs_euth_date	LOC110484694	5.208149608926048	0.7020649791760027	0.9577676251146452	0.38273300845948455	0.1283693611810628	0.3354018554546799
hvc	num_songs_euth_date	BMS1	4.732800708489859	0.7468333465143756	0.9683005900778751	0.32297904553672857	0.10841412054836236	0.335669208410097
hvc	num_songs_euth_date	LOC110474795	5.085389123317757	0.6544290009378348	0.9504330655034301	-0.4478611736079953	-0.09675775699896974	0.2160440839724589
hvc	num_songs_euth_date	ENTPD3	4.2893343500798835	0.8928273270745077	0.9884038485214337	0.13478960733206607	0.04759665992187774	0.35311817330707973
hvc	num_songs_euth_date	ACAA2	5.142989554356832	0.7097528670419628	0.9589303752882713	-0.37237988589494225	-0.11417448381216018	0.30660754819708946
hvc	num_songs_euth_date	RB1	5.539015683384159	0.6053796605135786	0.938407476733241	-0.5169762891765592	-0.1443287417663802	0.2791786485919253
hvc	num_songs_euth_date	PHIP	4.7535143807093885	0.7405093934723461	0.9683005900778751	-0.3313452500869219	-0.10032109469889539	0.3027690744701429
hvc	num_songs_euth_date	SLC24A3	5.415656614393378	0.589237271459258	0.932935418444569	-0.5402574477025996	-0.1375902443716759	0.2546753310977333
hvc	num_songs_euth_date	NDUFAF1	3.82206393308088	0.9659909554230167	0.9979527252942677	0.04265626955720633	0.01440461302373419	0.3376904069029327
hvc	num_songs_euth_date	TTC9	6.958057525829144	0.3365018075835906	0.8542582958211837	0.961937752388944	0.16238386430528431	0.16880911878342314
hvc	num_songs_euth_date	PRDX4	5.805772036827686	0.4771285242850003	0.9033607191672761	-0.7114132608263736	-0.15852825562621475	0.22283567703260018
hvc	num_songs_euth_date	LOC110469558	4.544156115503764	0.7468851382948082	0.9683005900778751	0.3229106223600072	0.09771805052924498	0.30261640145210483
hvc	num_songs_euth_date	CMIP	5.568989638047925	0.5048584608048072	0.9117400684815159	0.6673011877077429	0.18682679618998582	0.27997372046010816
hvc	num_songs_euth_date	ABCG1	4.253768362709428	0.8560050474002292	0.9842339481686853	0.181546747668324	0.06293020312750444	0.3466336022855914
hvc	num_songs_euth_date	ANKRD44	5.275409007910402	0.6309921184967736	0.9471465282422789	0.48059859154821305	0.13523073428533067	0.2813797973266937
hvc	num_songs_euth_date	UBAC2	4.4544036108270895	0.8775208294714135	0.9862848256695241	-0.1541841885408132	-0.05177156300486516	0.33577738090284803
hvc	num_songs_euth_date	CPSF6	5.0925123309597415	0.7111815947560225	0.9593420746836337	0.37046027760337635	0.10989597810155784	0.29664712992310366
hvc	num_songs_euth_date	GK	3.9247287822497787	0.8851049385527889	0.9877101001013874	-0.14456769725606866	-0.04737834063545474	0.32772425330628896
hvc	num_songs_euth_date	ALYREF	5.242128915574115	0.5998595427030415	0.9358713190826885	-0.52490544896745	-0.1471433440775651	0.28032352182095494
hvc	num_songs_euth_date	CHAC1	5.004012233687214	0.783224010474739	0.9700877747951974	-0.275254040834226	-0.11156219877373642	0.4053063069868815
hvc	num_songs_euth_date	PPARD	4.15918361549716	0.8471736742973128	0.9825809145012999	0.1928163521686995	0.06409344961056146	0.33240671182537784
hvc	num_songs_euth_date	ZDHHC6	4.161185629179658	0.8233251371225478	0.9802708250070843	-0.22337643135312757	-0.0759083756078359	0.33982267129979865
hvc	num_songs_euth_date	CDC34	3.852843080604398	0.9231577850031902	0.9923383095949728	0.0965008729545963	0.032560042044437146	0.33740670988289045
hvc	num_songs_euth_date	PWWP2B	4.256909326750771	0.9287373006572741	0.9930272561042297	-0.08947444019004279	-0.03230318227574877	0.3610325161815726
hvc	num_songs_euth_date	SNU13	6.513371514017712	0.4406992513437502	0.8911410849453729	-0.7715697781373294	-0.1637026393080014	0.21216828852887556
hvc	num_songs_euth_date	LRIF1	3.8020115076366943	0.9326508181397026	0.9938153192384797	0.08454870319635961	0.02993360164893771	0.35403974889382517
hvc	num_songs_euth_date	AP4M1	3.67585078052295	0.9640104543568679	0.9979527252942677	-0.045141982281542946	-0.015757494471455795	0.3490651866632474
hvc	num_songs_euth_date	ABLIM3	4.185013430169246	0.7845400881982414	0.9703047845822349	-0.2735404132802112	-0.08974889765196467	0.3281010530609496
hvc	num_songs_euth_date	CEP19	4.154258011034138	0.829972033013465	0.9815936019167005	-0.21483914355085973	-0.071872282873531	0.33453998040406624
hvc	num_songs_euth_date	C10H15orf61	5.264761868377051	0.702475392731374	0.9577676251146452	-0.38217928334137846	-0.1113305739866937	0.29130457573036106
hvc	num_songs_euth_date	AAR2	4.158571233945891	0.8602252129874226	0.9851657459150926	0.17616968019816343	0.05974464781199277	0.33913127244591323
hvc	num_songs_euth_date	ARPC1A	7.2655273303150905	0.3955806165771877	0.8786592083104607	0.850203028628736	0.2348090607996398	0.2761799863008669
hvc	num_songs_euth_date	UNC119B	3.8252749971241387	0.940798968950544	0.9955981303770107	-0.07429950849637026	-0.027159181244307058	0.365536485959848
hvc	num_songs_euth_date	TMEM151B	8.55478228078252	0.27695504635369966	0.8149281615055708	1.0882598406841613	0.1489341593280809	0.13685532972938685
hvc	num_songs_euth_date	TJP2	4.701708250192141	0.8147591509199553	0.9789245880680497	-0.2344027990988491	-0.0813216524168294	0.34693123430891953
hvc	num_songs_euth_date	CREB1	5.912574047197531	0.5407189131098136	0.91807381110464	0.6121069208494185	0.14800218742623336	0.24179139687042137
hvc	num_songs_euth_date	LANCL2	7.179021761019582	0.31389765903063616	0.8384690744436102	1.0079962238919045	0.16337367217959423	0.1620776628991758
hvc	num_songs_euth_date	PTBP2	4.077660001929207	0.9449194350304324	0.9955981303770107	-0.06911960121740274	-0.024550602087674612	0.35519015815000576
hvc	num_songs_euth_date	SYNE3	4.581587299717158	0.8770982393714974	0.9861857909724284	-0.15472043602119961	-0.05193503261841725	0.3356701542083372
hvc	num_songs_euth_date	TECPR2	5.620586666280048	0.5536855072113416	0.9215395643195283	-0.5926088267072056	-0.14615096735625116	0.24662300115968575
hvc	num_songs_euth_date	SHC3	5.637136205586404	0.6786243160808819	0.9545339530548937	-0.41456092796243504	-0.13486123832371855	0.32531101999062206
hvc	num_songs_euth_date	EML4	3.8843684496529862	0.8577533517217092	0.98466529101378375	0.17931854004511247	0.062173654142326264	0.3467218399541106
hvc	num_songs_euth_date	KYAT1	4.063448800273932	0.9944396211469333	0.9991691805686101	-0.00697211308248305	-0.0026750536124492156	0.38367903400334996
hvc	num_songs_euth_date	LOC110469968	4.395267984624265	0.9864089751244671	0.9989074232739924	0.017042361861142368	0.0059012165935188095	0.3462675327281922
hvc	num_songs_euth_date	JAM2	4.621713394199433	0.8890728957058835	0.9879491145703084	-0.13954179863087626	-0.04619336859560746	0.33103606982880257
hvc	num_songs_euth_date	SARM1	4.281086038407422	0.8176358512960822	0.979116684441889	-0.23069671512182552	-0.058175877898958145	0.2521747128832625
hvc	num_songs_euth_date	MTERF2	3.9708633461598084	0.9558775386341093	0.9978554997691295	-0.055352644626750734	-0.01924476866271701	0.34767568546158367
hvc	num_songs_euth_date	RBM15B	4.506375712410978	0.7657658897560533	0.9689860180560698	-0.29806467733536224	-0.08277986191674087	0.2777244947532061
hvc	num_songs_euth_date	WBP1L	3.9922127177600846	0.8924218789219955	0.9884038485214337	0.13530265670755495	0.04976686735135601	0.3678188482205698
hvc	num_songs_euth_date	RAB9B	4.05849919322186	0.9744943094187803	0.9979527252942677	-0.03198657851829035	-0.01135797034103285	0.35508550358201685
hvc	num_songs_euth_date	GMPPB	4.646255392390508	0.714575440797133	0.9604980413287778	0.3659058388631604	0.11615958619881613	0.3174575911652967
hvc	num_songs_euth_date	N4BP3	4.575933084816603	0.773091611649114	0.9700877747951974	0.2884747121700063	0.1021646751628088	0.35415470005773075
hvc	num_songs_euth_date	XKRX	4.006585353985165	0.999326056463463	0.999636581736132	-8.450454717623268e-4	-3.015079308215587e-4	0.356794919204489
hvc	num_songs_euth_date	MPHOSPH8	5.758586656421112	0.5388572997064611	0.9179933548550417	-0.614925309342364	-0.16305509321297973	0.2651624363735493
hvc	num_songs_euth_date	FBXO45	6.768177412918345	0.37286679679105583	0.8705289293219256	0.8918404884362862	0.17430311671560214	0.19544203136731048
hvc	num_songs_euth_date	KIAA1109	5.024903374564671	0.7608933138229768	0.9689860180560698	-0.30445845939354715	-0.09535468688190116	0.3131944077751651
hvc	num_songs_euth_date	LOC110476077	3.9087033176229844	0.9836205456898022	0.9989074232739924	-0.02053934233474694	-0.006926519018870226	0.3372317821078649
hvc	num_songs_euth_date	DUSP7	5.266163904490543	0.6635081678940249	0.9504330655034301	0.4353090519513559	0.1239165026462108	0.2846632802390197
hvc	num_songs_euth_date	GPBP1L1	5.333250995431942	0.6172754778826022	0.9442609571304524	-0.49999820841571957	-0.15035695788896053	0.30071499329043083
hvc	num_songs_euth_date	ESCO1	4.22007430808339	0.8482402539960144	0.9825809145012999	0.19145402851303706	0.06701873293165612	0.3500513071057812
hvc	num_songs_euth_date	CHAF1A	4.464539470263104	0.9619705608925282	0.9979527252942677	0.04770253029570526	0.016888054116672664	0.35402847630900464
hvc	num_songs_euth_date	VRK3	3.728843494745396	0.9687280467390242	0.9979527252942677	0.03922139714894845	0.013342394628917502	0.3401815233212624
hvc	num_songs_euth_date	LOC110473996	4.151045951855532	0.8753777126737878	0.9861857909724284	0.15690416747683522	0.05195978052932286	0.33115615324235426
hvc	num_songs_euth_date	TTLL11	4.555725486960429	0.7427276200958655	0.9683005900778751	0.3284080557784632	0.10115410000405176	0.3080134552859083
hvc	num_songs_euth_date	SPART	4.739251723261291	0.775587948756514	0.9700877747951974	0.2852129095463199	0.09163536675985035	0.3212875844421353
hvc	num_songs_euth_date	FBXO33	4.4137054929334125	0.7778438422122262	0.9700877747951974	-0.2822678922968015	-0.09177792751726002	0.3251447650331996
hvc	num_songs_euth_date	ANO4	4.430271703473845	0.8135155399835339	0.9787577246777602	0.23600595243083164	0.08430747923418068	0.3572260714860123
hvc	num_songs_euth_date	CDKN1A	2.964169468686059	0.9032321279779214	0.9893686352177491	-0.12163525885535523	-0.03732426347238896	0.3068539815151278
hvc	num_songs_euth_date	ECH1	5.382469358604964	0.6908746317398723	0.9562295174639323	0.39787694212074026	0.13630548162055503	0.3425820076278549
hvc	num_songs_euth_date	AIDA	4.204494357368787	0.8644028255713575	0.9861641068625319	-0.17085185247359924	-0.0585380452505414	0.3426245861723211
hvc	num_songs_euth_date	LOC110479202	5.184450073744376	0.6420323968129871	0.9504330655034301	0.4651150360913057	0.1424476252009341	0.3062632126409487
hvc	num_songs_euth_date	TXNIP	4.898446586943269	0.7504298925168129	0.9683005900778751	0.31823115299015137	0.10826622100421894	0.3402125152956649
hvc	num_songs_euth_date	PPIH	4.140784532468906	0.8705091597500977	0.9861641068625319	0.16308754412812265	0.057339257715363065	0.3515857573421853
hvc	num_songs_euth_date	RALGPS2	5.964711347031494	0.5021027267019502	0.9107025566171786	-0.6716258483540737	-0.15875761539277078	0.23637806046600449
hvc	num_songs_euth_date	KANSL1	4.39489204354343	0.8546378593149023	0.9841175125355519	-0.18328985280915652	-0.05216739268185903	0.28461691622490587
hvc	num_songs_euth_date	ACAP2	4.131862857983287	0.9752641188867353	0.9980608091100448	-0.031020848602733332	-0.011546064801626553	0.37220338326299685
hvc	num_songs_euth_date	PIAS4	3.732018553292478	0.9808267015445598	0.9985295863138834	-0.024043365826222046	-0.008107102168055904	0.33718665791850905
hvc	num_songs_euth_date	PREX1	4.461029989169909	0.9562216637563288	0.9978554997691295	0.054920494916113845	0.018393637121689517	0.3349138996249789
hvc	num_songs_euth_date	CCNC	5.051757310305291	0.6315986351716749	0.947294918722411	0.47974500807954495	0.14671952644297373	0.30582814614435055
hvc	num_songs_euth_date	EVL	6.74030450944083	0.4057647940393315	0.8815642616478291	0.8320065953299665	0.17318766899657057	0.2081566059315742
hvc	num_songs_euth_date	MARCHF8	3.9678929516743975	0.9359614385703312	0.994594251758625	-0.08038340954066102	-0.027742861237341314	0.34513168072707723
hvc	num_songs_euth_date	CEBPG	4.440820638225921	0.8661572302382342	0.9861641068625319	0.1686200609920172	0.054833318347232644	0.32518858091166597
hvc	num_songs_euth_date	ACSL3	5.423824493506631	0.5831219255963465	0.9320654254582634	-0.5491536848864691	-0.14067248294541287	0.2561623217997621
hvc	num_songs_euth_date	LOC110482672	4.2764804396908245	0.9095155918793192	0.98998373725123745	-0.11370168695150729	-0.0415505616006629	0.36543487361259497
hvc	num_songs_euth_date	HIC2	4.549703658951661	0.8600161209065953	0.9851657459150926	-0.17643597068395872	-0.0626458240623829	0.355062654284921
hvc	num_songs_euth_date	RAB12	5.6429648611756145	0.5784228298336491	0.9293592949608693	0.5560192992286773	0.14385699641220753	0.2587266244387007
hvc	num_songs_euth_date	SPTY2D1	4.321323361309215	0.810728622115855	0.9787114323549794	-0.23960081492241178	-0.07787916429539482	0.32503714280193025
hvc	num_songs_euth_date	ITGA1	4.129110931519094	0.9360736468081465	0.9945985333126199	0.08024225839184788	0.02905188014477361	0.3620521247408597
hvc	num_songs_euth_date	MED17	4.337814634624261	0.8019487796175224	0.9756227132794287	0.25094652729695704	0.08347026025456689	0.33262169894781024
hvc	num_songs_euth_date	LOC110470180	4.302653308498622	0.8555635498908709	0.9841175125355519	-0.18210957706193132	-0.05973601447599358	0.3280223667516328
hvc	num_songs_euth_date	ITIH5	4.01315732017596	0.9553512661464538	0.9978554997691295	0.05601355367033473	0.022282722963366777	0.39780948544187617
hvc	num_songs_euth_date	CLDND1	4.9298403399889175	0.7030454894678563	0.9577676251146452	-0.38141031021349714	-0.11300845026212622	0.29629102107614486
hvc	num_songs_euth_date	LSM4	5.667210245069688	0.5617261190905616	0.923919130089596	0.5806308182356418	0.16507932238759077	0.28431030045772626
hvc	num_songs_euth_date	PPA2	5.365529392975264	0.6558626466587237	0.9504330655034301	0.4458744777320291	0.12699277535125586	0.284817323470079
hvc	num_songs_euth_date	EGFR	3.8293018716517304	0.9383635584547483	0.9955981303770107	-0.07736203442463328	-0.025691779473496372	0.3320980331576661
hvc	num_songs_euth_date	LOC116184018	4.189518574864644	0.9311375424868129	0.9935807917184812	-0.0864531327958884	-0.03159045605230427	0.36540556751006104
hvc	num_songs_euth_date	CSNK1G2	4.1388232091902255	0.8699670341893251	0.9861641068625319	0.16377646092704695	0.057631379656865926	0.35189049348512547
hvc	num_songs_euth_date	HEXB	3.839367970122003	0.9487330739142762	0.9964189949243609	-0.06432706964350257	-0.02276568141047631	0.3539051527862622
hvc	num_songs_euth_date	LOC110472684	4.870655938535143	0.635659706709837	0.9499423330810012	-0.474038614471679	-0.1471114818285964	0.31033649440679784
hvc	num_songs_euth_date	LOC110476815	6.910669573851889	0.3949435083010814	0.8786411478493571	0.8513507251113542	0.16084491183646374	0.18892908303499203
hvc	num_songs_euth_date	ISCU	8.039756611732997	0.32132544165422006	0.8435794646298226	0.9926290088296215	0.18051281371042643	0.18185325242838063
hvc	num_songs_euth_date	BTBD9	6.367523434638039	0.47783226192825023	0.9035689177236316	-0.7102768369075261	-0.16116600186970548	0.22690589569470695
hvc	num_songs_euth_date	FSTL4	4.920200014893397	0.8761995695612322	0.9861857909724284	0.1558609552335866	0.05381526984416908	0.34527742861268174
hvc	num_songs_euth_date	PLCXD3	4.254418259303059	0.7401270832778122	0.9683005900778751	0.33185176265942307	0.11602867371756573	0.3496400705776726
hvc	num_songs_euth_date	SCRG1	4.1146494589094385	0.9635750612685112	0.9979527252942677	0.04568847796516131	0.015671578338990678	0.3430094202512212
hvc	num_songs_euth_date	USP34	5.367231177706867	0.5906274095423918	0.932935418444569	-0.5382411419500429	-0.13428526425666684	0.24948903714448978
hvc	num_songs_euth_date	SIX3	6.261607506127884	0.2600009179039293	0.8091445224718571	1.1275468691701291	0.2676550864800585	0.23737823570655803
hvc	num_songs_euth_date	CACNG2	7.30480925026513	0.3864726616967945	0.8739366612669328	0.8667184345696114	0.16229276539300458	0.1872496983101493
hvc	num_songs_euth_date	PTPN14	4.319415448920403	0.756186002451954	0.9689860180560698	0.310647241356625	0.09288278517031004	0.2989976178918647
hvc	num_songs_euth_date	TXNL4B	4.416989703766251	0.949239427147549	0.9966431229466892	-0.0636908583104231	-0.023672399965565086	0.37167657327191433
hvc	num_songs_euth_date	PNO1	4.422891680343058	0.8499498188741327	0.9827968354975485	0.1892711722588419	0.06522220564762514	0.3445966169556402
hvc	num_songs_euth_date	USP5	5.697161553983516	0.5631691595139293	0.9244438142466365	-0.5784899863897575	-0.1640812651641604	0.283637174410156
hvc	num_songs_euth_date	RUFY1	4.346133774470153	0.8252298773724137	0.9815936019167005	-0.22092833852462576	-0.07448293838503262	0.33713619032503783
hvc	num_songs_euth_date	MRPL46	4.72700976561168	0.772106643665579	0.9700877747951974	0.2897625506306324	0.08644431954301456	0.29832812885888527
hvc	num_songs_euth_date	LOC110483064	4.3272410980387015	0.9538223820150161	0.9977748299290089	0.05793371309009316	0.016229348504176015	0.28013651531255435
hvc	num_songs_euth_date	STK40	4.040941801025608	0.9961710477603398	0.9991691805686101	-0.004801071074082869	-0.0017216968800214403	0.35860683032073837
hvc	num_songs_euth_date	LOC110480642	3.94436104972463	0.8680045211415531	0.9861641068625319	0.1662710170117894	0.05571085948674403	0.33506055648167393
hvc	num_songs_euth_date	EXOC1	4.295872955847982	0.8468744055057845	0.9825809145012999	-0.19319866728201354	-0.06706682909852754	0.3471391911861875
hvc	num_songs_euth_date	FOXO4	4.771621821429632	0.7612470937789452	0.9689860180560698	-0.3039938134084925	-0.09928983643811336	0.32661795095379914
hvc	num_songs_euth_date	PARD3B	5.0544313684955124	0.7633968114582561	0.9689860180560698	0.3011718353617331	0.09574260700286351	0.3179002674266286
hvc	num_songs_euth_date	C3H1orf131	3.892757744753249	0.931034567928832	0.9935807917184812	0.086582735721978693	0.030664650394768418	0.3541658754377325
hvc	num_songs_euth_date	SEC23IP	4.868969081982897	0.7373153043709366	0.9679855656264457	0.3355796442159883	0.10240908067783665	0.30517071712467564
hvc	num_songs_euth_date	SRSF1	5.495138930740829	0.5961521718859711	0.9346550290659323	-0.5302493376170586	-0.14272551576043363	0.2691667968918968
hvc	num_songs_euth_date	LOC110473044	4.117328742275723	0.962332596392596	0.9979527252942677	-0.047248067861180576	-0.016674904975856414	0.35292247346174893
hvc	num_songs_euth_date	USP8	6.723982449845833	0.4215287947207471	0.8849504169407965	-0.8043710513845748	-0.18338609715919124	0.22798694314461748
hvc	num_songs_euth_date	XPNPEP1	4.664259408557691	0.7796557614301686	0.9700877747951974	0.27990424897521626	0.09453951002931894	0.33775660918134126
hvc	num_songs_euth_date	SENP2	4.141435569010349	0.9895033271735056	0.9990611583748669	0.013161965170330088	0.004208329745991787	0.31973414999443023
hvc	num_songs_euth_date	HPD	4.529073584051407	0.8431311720414219	0.9820486224561962	0.19798304785554113	0.053614504551570935	0.2708035113728065
hvc	num_songs_euth_date	PPP4R2	5.6205232415728545	0.5700429916344949	0.92591149289213	0.5683283822278334	0.14065577781036526	0.24749032814268052
hvc	num_songs_euth_date	NXN	4.216835761535397	0.8432971366425569	0.9820486224561962	0.19777082627950374	0.06623555744285718	0.3349106573951833
hvc	num_songs_euth_date	USP7	6.427907172038312	0.4061463760411138	0.8817923532215333	-0.8313301745700968	-0.16090042111497577	0.19354574877326172
hvc	num_songs_euth_date	ASIC1	4.439490270051444	0.7764909773914864	0.9700877747951974	0.2840337303484017	0.10481802355207803	0.3690337180147797
hvc	num_songs_euth_date	CKAP4	4.137839415455227	0.8764500412833693	0.9861857909724284	0.15554305638194924	0.05264039318745857	0.33842972108118796
hvc	num_songs_euth_date	ETF1	4.8474549921825165	0.6610228419529924	0.9504330655034301	-0.43873815721724463	-0.12936876367932656	0.2948655400748939
hvc	num_songs_euth_date	RASGRF2	4.881772552592134	0.6960248448088762	0.9571893861038355	-0.3908959993889079	-0.12168405223815619	0.31129521005174327
hvc	num_songs_euth_date	DIO1	4.379625106029968	0.8712171557875175	0.9861641068625319	0.1621879608222433	0.05596832143650562	0.34508308232475066
hvc	num_songs_euth_date	MBD5	5.114440626141905	0.6901298663649793	0.9562295174639323	-0.39888804787532395	-0.11188031070540813	0.2804804789246965
hvc	num_songs_euth_date	METTL21A	4.152982492068461	0.9282828592254089	0.9930272561042297	-0.0900465602015645	-0.03242302826255039	0.3600695927748172
hvc	num_songs_euth_date	LOC110481663	4.196998929916677	0.842290476090301	0.9815936019167005	-0.19905819658663115	-0.06142510185335159	0.308578611213425
hvc	num_songs_euth_date	ARL15	4.277729970859427	0.8076235912307838	0.9778405897230289	-0.24360967176628776	-0.08258636484097122	0.33901102629538554
hvc	num_songs_euth_date	MCUR1	3.7207658529574075	0.8915677714061008	0.9880469069671377	0.13638355134098337	0.04429357453532347	0.3247721158439523
hvc	num_songs_euth_date	DNAJC16	4.989535227216083	0.7402369216637359	0.9683005900778751	-0.33170623198864657	-0.10397072512102735	0.3134421819502807
hvc	num_songs_euth_date	GGT5	3.536835188053981	0.9691968755699676	0.9979527252942677	0.038633094942788694	0.013071773456146065	0.33835687965211964
hvc	num_songs_euth_date	TP53RK	3.9388481870005574	0.9660250762093388	0.9979527252942677	-0.04261344716006059	-0.01482740758322259	0.34795137618248273
hvc	num_songs_euth_date	RNASEH2C	4.564072952591057	0.8399969224181791	0.9815936019167005	0.20199255152906626	0.055518351347478685	0.27485345834393166
hvc	num_songs_euth_date	PRPF4	4.210762333840637	0.8979637040927679	0.9887719539395928	-0.12829312545244176	-0.044164319111048234	0.3442454064104934
hvc	num_songs_euth_date	BACH1	4.1762822062643234	0.8708272937437194	0.9861641068625319	0.16268330517154914	0.05266894877090961	0.32375140593172935
hvc	num_songs_euth_date	AGTPBP1	5.3741729022396	0.590056747198273	0.932935418444569	-0.5390685853710196	-0.14354848599276201	0.2662898374869373
hvc	num_songs_euth_date	NFX1	5.967984107751093	0.5688790727053459	0.9258913084619809	-0.5700448510606008	-0.15059035246542327	0.2641728140956653
hvc	num_songs_euth_date	AKAP1	5.4128676375751015	0.7010383578395794	0.9577676251146452	-0.38411862913007394	-0.12094499232654368	0.31486364668241107
hvc	num_songs_euth_date	KLHDC8B	5.099070903161445	0.743866804369751	0.9683005900778751	0.32690074489427007	0.10308706945298264	0.31534669487010264
hvc	num_songs_euth_date	LOC110468103	4.754128191962934	0.8401194897763198	0.9815936019167005	0.20183569594457393	0.0699323164374598	0.3464814095949802
hvc	num_songs_euth_date	CDK9	4.846865359467243	0.7804295903398011	0.9700877747951974	0.27889526933136843	0.08553028974028681	0.3066752976676141
hvc	num_songs_euth_date	CHM	4.595449794175507	0.7736235540755925	0.9700877747951974	0.28777940070589636	0.08931064433912554	0.31034411816848173
hvc	num_songs_euth_date	RASD1	4.269201436563944	0.9618811571495279	0.9979527252942677	0.04781476015037371	0.017412730389780907	0.36417061039351073
hvc	num_songs_euth_date	HDAC3	4.346647871586826	0.864524726425102	0.9861641068625319	0.17069675403958476	0.05929746304583036	0.3473848309504422
hvc	num_songs_euth_date	SF3B6	6.156955231605773	0.5088152249966698	0.9127117065460261	-0.6611134577334534	-0.1665315746036219	0.2518956052937646
hvc	num_songs_euth_date	SLC25A24	4.610694624152277	0.7252439447171537	0.9658794438003436	0.3516379017053606	0.127828252652055	0.36352239628355826
hvc	num_songs_euth_date	CCT8	7.270844471557147	0.34439646324019746	0.8576955363878537	0.9463253886199119	0.15884261297295021	0.16785200406025327
hvc	num_songs_euth_date	PPFIA1	5.1576053094159775	0.6984631126879306	0.9573181905075953	-0.3875976717177505	-0.11380988877602646	0.29362892783035877
hvc	num_songs_euth_date	LOC110476678	4.605949280344682	0.879857159456881	0.9863487727192801	0.15122028990314218	0.05390314975306273	0.35645447967060595
hvc	num_songs_euth_date	ST8SIA2	3.5294438345094172	0.9796211830349735	0.9984619725303588	-0.02555540912674212	-0.008974657599990544	0.351184266136406
hvc	num_songs_euth_date	SLC13A3	4.1107310423435	0.9255130960768398	0.9924384657488298	-0.09353420488301753	-0.03143961609547874	0.33612961306294326
hvc	num_songs_euth_date	CAPN15	4.457699974251458	0.7828592468420124	0.9700877747951974	-0.2757291323535932	-0.09385337598551712	0.3403825166546427
hvc	num_songs_euth_date	ARHGEF7	5.313390328002079	0.7464495393564299	0.9683005900778751	-0.32348614822149285	-0.10506605325861945	0.3247930516847977
hvc	num_songs_euth_date	PAQR8	5.35722032147128	0.6770930350889949	0.9545339530548937	-0.41665446812594553	-0.12022220372706761	0.2885417364364543
hvc	num_songs_euth_date	GSKIP	5.018185420140748	0.7767785586749147	0.9700877747951974	0.28365828842006274	0.08581273809251809	0.302521525355325
hvc	num_songs_euth_date	MAPKAPK2	3.6625248036836786	0.908254335159745	0.98998373725123745	0.11529357275587955	0.04002056700328014	0.34711880330067435
hvc	num_songs_euth_date	EPB41L5	4.064463039555666	0.9869278803458252	0.9989074232739924	0.01639162507770389	0.006048836510896364	0.36901994050145004
hvc	num_songs_euth_date	LOC110482932	4.367513342690691	0.8986176643940356	0.9887719539395928	-0.12746639231034806	-0.030978214206536736	0.24303044626157386
hvc	num_songs_euth_date	PPARGC1A	5.773961894128439	0.610870648135624	0.9415657650353407	-0.5091211312329847	-0.15018750196087927	0.2949936522908735
hvc	num_songs_euth_date	TRAFD1	3.903148653507934	0.8399844939336816	0.9815936019167005	-0.20200845716084503	-0.07175440059535561	0.35520493351534616
hvc	num_songs_euth_date	SLC30A7	4.41390132377007	0.9654572591666761	0.9979527252942677	0.04332608128214939	0.014901646758936979	0.34394171635080567
hvc	num_songs_euth_date	TRAF3	4.184658798674272	0.9632780947702844	0.9979527252942677	-0.046061231515238076	-0.015742370669903794	0.34177051181742435
hvc	num_songs_euth_date	LOC110471476	4.453937756253216	0.8135235283675414	0.9787577246777602	-0.23599565257728813	-0.07921438599394287	0.3356603612348338
hvc	num_songs_euth_date	RRP15	4.433370936481673	0.871890608348367	0.9861641068625319	0.1613323906401109	0.054592988201506404	0.338388267755163
hvc	num_songs_euth_date	WBP4	7.428107716283026	0.34428890709982474	0.8576955363878537	-0.9465365389121496	-0.17560330987149564	0.1855219557327557
hvc	num_songs_euth_date	TTYH2	4.709802759931621	0.8688061386554727	0.9861641068625319	0.16525195430056422	0.05598775495871776	0.33880237722868856
hvc	num_songs_euth_date	NAPEPLD	4.306366729200264	0.9028622909848283	0.9893686352177491	-0.1221024533735288	-0.03626715413587473	0.29702232128725814
hvc	num_songs_euth_date	LOC110467800	4.572719567119066	0.979419432710418	0.9984619725303588	0.025808463728338088	0.008132190075098614	0.3150977974008327
hvc	num_songs_euth_date	MRPL45	4.932487042947553	0.7265469983012118	0.9664471689157613	0.3499001737357964	0.10950200081786686	0.3129521190250964
hvc	num_songs_euth_date	MAP3K7	5.650788668592288	0.5960319870010717	0.9346550290659323	-0.5304228280029768	-0.14344707770140153	0.2704391103253883
hvc	num_songs_euth_date	MMACHC	4.576774968834753	0.7950274570976552	0.9731703422388286	-0.2599133674968202	-0.08793060792243074	0.3383073705260907
hvc	num_songs_euth_date	ZBTB46	5.556005494959189	0.6769445790530388	0.9545339530548937	0.4168575317166182	0.1205909297346664	0.28928571648465423
hvc	num_songs_euth_date	C9H3orf70	4.4715249605793765	0.8696136681484052	0.9861641068625319	-0.16422554972743464	-0.057407748224280034	0.34956648535845825
hvc	num_songs_euth_date	TIGAR	4.658395884654738	0.7878756061745069	0.9711393381376078	-0.26920091854056294	-0.08369794096713838	0.3109125385637451
hvc	num_songs_euth_date	CHST15	4.172612076312725	0.9988274089531229	0.9994072823426808	-0.001470290818419359	-5.291849487511824e-4	0.3599185563302942
hvc	num_songs_euth_date	ATG4B	5.264110920184541	0.6836700046638944	0.9554012493165377	0.40767535134583277	0.12899616612240355	0.3164188506775224
hvc	num_songs_euth_date	LOC110471843	4.194216417562416	0.9977206118930927	0.9994072823426808	0.0028580866069373074	9.824514895830385e-4	0.34374447828081117
hvc	num_songs_euth_date	ACTR8	4.24871028054772	0.9597337364672125	0.9978554997691295	-0.05051063399487383	-0.01632552538531954	0.32320967079875434
hvc	num_songs_euth_date	RNF166	4.25146125497856	0.915059572092781	0.9906752005807619	-0.10670776021346451	-0.03631760761526315	0.3403464522412546
hvc	num_songs_euth_date	GLT8D1	4.060352073405067	0.9619162031690307	0.9979527252942677	-0.04777076628653174	-0.016228778665805927	0.33972196653628706
hvc	num_songs_euth_date	LOC110469695	4.428409937136671	0.8496123886789513	0.9827968354975485	-0.189701947792295	-0.061677273493391464	0.32512725468123305
hvc	num_songs_euth_date	POLD2	4.33869741436042	0.836649194335041	0.9815936019167005	0.20627874600134366	0.06972396775816717	0.3380084914696592
hvc	num_songs_euth_date	YPEL5	7.320114118564298	0.3521228431262866	0.8628244426012299	0.9312660215583134	0.1629533294304822	0.17498043057321888
hvc	num_songs_euth_date	HUNK	4.454074192045069	0.9711757114300933	0.9979527252942677	0.036150130226817796	0.012576296480333678	0.34789076557749204
hvc	num_songs_euth_date	SBF2	4.6430557581144	0.8009322536338768	0.9754474919577643	0.2522621930802942	0.08353435206687561	0.3311409888531609
hvc	num_songs_euth_date	LOC110470486	4.909620323190645	0.8046627432781204	0.9769412417600216	-0.24743603159944635	-0.0869208292747522	0.3512860625547904
hvc	num_songs_euth_date	POLR3C	5.181406379318043	0.6520849675572772	0.9504330655034301	-0.4511132745325795	-0.13734482453568544	0.30445751053988634
hvc	num_songs_euth_date	TRNT1	4.996638654203659	0.7600174627388119	0.9689860180560698	-0.30560906445193714	-0.09179640454754738	0.3003719955498379
hvc	num_songs_euth_date	ITGB1BP1	4.2367955973946545	0.9018948552031933	0.9893214402035093	-0.12332468776820846	-0.04274486711836046	0.3466043003384724
hvc	num_songs_euth_date	LOC110470362	5.229277454782773	0.684396836539324	0.9554816450432803	0.40668508424587313	0.11576504903985782	0.2846552615877811
hvc	num_songs_euth_date	TMEM41B	4.008134989216568	0.9389613820321732	0.9955981303770107	-0.07661020574425623	-0.02627048880057711	0.3429110853490524
hvc	num_songs_euth_date	MYLIP	4.354450122916551	0.9056873271048952	0.9896297706613376	-0.11853441156450646	-0.039326811741303515	0.33177548377925553
hvc	num_songs_euth_date	ATRIP	4.253776018300775	0.9035243719078352	0.9893686352177491	0.1212661021574694	0.04025338251925955	0.3319425775472585
hvc	num_songs_euth_date	SELENOO	4.212468139158683	0.9850369337518985	0.9989074232739924	0.0187630156635021	0.006567929100195837	0.3500465606374673
hvc	num_songs_euth_date	XPC	4.583932651687233	0.8368024800601911	0.9815936019167005	-0.20608240743846995	-0.06780320236179471	0.32901014310034554
hvc	num_songs_euth_date	LRR1	4.535240207037816	0.7728691202580213	0.9700877747951974	-0.2887655760687188	-0.09556310012649143	0.33093660756762044
hvc	num_songs_euth_date	CTNNA1	5.2069367829929565	0.7797669393687408	0.9700877747951974	-0.27975926880606966	-0.08567270799921345	0.30623724591803303
hvc	num_songs_euth_date	APH1A	4.042595075805418	0.9771342361651627	0.9984488805626686	0.028674895842494164	0.010292693260060772	0.35894439919142546
hvc	num_songs_euth_date	REX1BD	4.021673525498683	0.9447976302557008	0.9955981303770107	-0.0692726967190165	-0.0254505893548073	0.36739712123579993
hvc	num_songs_euth_date	MTF2	4.458138463911413	0.8815555615400612	0.9868681833610169	0.14906651142727703	0.05192520852967602	0.34833584037423476
hvc	num_songs_euth_date	TUBGCP6	5.192247069700002	0.7476394642835917	0.9683005900778751	-0.32191423835156324	-0.09153415272204707	0.28434328717725876
hvc	num_songs_euth_date	XPO6	4.445294065253699	0.8981043922083259	0.9887719539395928	0.12811526088647565	0.042587917248246884	0.3324187684867965
hvc	num_songs_euth_date	SLC12A4	5.498735092224623	0.5933603429964864	0.9342604756749336	0.5342835667656541	0.145923588789146	0.27312011423542537
hvc	num_songs_euth_date	LOC110481565	4.328149057156324	0.9577372887903364	0.9978554997691295	0.053017305711048214	0.018042271951288314	0.3403091067965852
hvc	num_songs_euth_date	SYTL5	4.581903678527534	0.9779298974670356	0.9984550224666214	-0.02767683396045207	-0.009575288962381719	0.3459676412433598
hvc	num_songs_euth_date	NUP153	4.347352087940584	0.9107418330172323	0.98998373725123745	-0.11215427252766685	-0.03750039368947038	0.33436437903174454
hvc	num_songs_euth_date	IER5L	6.135825608654344	0.38410353198822866	0.873404427220854	0.8710532254446675	0.2048473320976116	0.23517200340201744
hvc	num_songs_euth_date	CTBP1	6.322555017508862	0.5052816869748822	0.9121885245640983	-0.666638112783983	-0.17835600704649215	0.26754546976267246
hvc	num_songs_euth_date	CTXND1	4.832230991930609	0.8658372977773445	0.9861641068625319	0.16902698645469857	0.05601472147982965	0.3313951378695515
hvc	num_songs_euth_date	B4GALT6	5.9362989484501885	0.5760439807294643	0.9284593587053658	-0.559504927058425	-0.14253721177671605	0.2547559545652257
hvc	num_songs_euth_date	LOC110469952	3.884314266618342	0.9696241124433287	0.9979527252942677	0.038096995396000824	0.013178030529710809	0.3459073449948274
hvc	num_songs_euth_date	CPEB2	3.9722899378702534	0.9600044829032459	0.9978554997691295	-0.05017071882162489	-0.016901146062767585	0.33687271101012706
hvc	num_songs_euth_date	WDFY2	3.879934604951866	0.9314100907078262	0.9936626101146153	0.08611011287625008	0.029865109179611715	0.34682464326264717
hvc	num_songs_euth_date	BANP	4.455464248574123	0.7779711183086598	0.9700877747951974	0.2821018095637384	0.10123287820217995	0.35885228229742094
hvc	num_songs_euth_date	EIF2AK1	4.018622803287799	0.9545592364898897	0.9978554997691295	-0.05700825496986724	-0.020284884314617002	0.35582363160105407
hvc	num_songs_euth_date	PAG1	4.271306009697184	0.9846022022626839	0.9989074232739924	0.01930821641473907	0.006524437331192544	0.33790989240270103
hvc	num_songs_euth_date	PEBP4	5.929024874906372	0.579949118799918	0.9302254358420178	-0.5537864515056752	-0.15240023515770643	0.27519675633694085
hvc	num_songs_euth_date	RASA3	4.472245644472762	0.9130239806026463	0.9906752005807619	-0.10927510514224707	-0.03680329878274919	0.3367949061667898
hvc	num_songs_euth_date	CZH9orf64	4.134790432161107	0.9443584009005048	0.9955981303770107	0.06982477431326539	0.023876335746995814	0.34194647933806155
hvc	num_songs_euth_date	ARMC8	4.903385261181901	0.7280475232762162	0.9664471689157613	0.3479004113821657	0.10606090670837208	0.30485996347921834
hvc	num_songs_euth_date	KCTD21	4.7413985856339105	0.8672799468907115	0.9861641068625319	0.16719228668632594	0.054589292774342	0.32650604795398536
hvc	num_songs_euth_date	SRSF6	5.935438532500904	0.525835650602064	0.9153368253348912	-0.6347786367052419	-0.16310798218666278	0.25695253865703366
hvc	num_songs_euth_date	SETD3	5.219387058508163	0.7017546714758912	0.9577676251146452	0.38315174997190354	0.10852268342072892	0.2832368204730551
hvc	num_songs_euth_date	PLCL1	4.197219152514047	0.9496479648254694	0.9966431229466892	0.06317756690455197	0.021088634737712077	0.33379941284495135
hvc	num_songs_euth_date	EXOSC9	4.9013736379761825	0.7503797979375944	0.9683005900778751	0.3182972345597435	0.09220797384207569	0.28969140737152244
hvc	num_songs_euth_date	MMUT	4.8526640022896554	0.7681158057841697	0.9689860180560698	0.29498549650651196	0.09361025819015878	0.3173385108718126
hvc	num_songs_euth_date	ALG9	4.178323310177233	0.9139952890170395	0.9906752005807619	0.10804997483503925	0.03684844122802613	0.3410314651556646
hvc	num_songs_euth_date	WASL	6.840937054960786	0.4231640225791643	0.8852108223037247	-0.8015395978411229	-0.14876828117620822	0.1856031586922251
hvc	num_songs_euth_date	GNPTAB	4.495063042003635	0.8421293381977478	0.9815936019167005	0.1992642988061097	0.06379371556792944	0.32014623768607287
hvc	num_songs_euth_date	CCDC47	4.837413195365465	0.7451849922211453	0.9683005900778751	0.32515751326025566	0.10231948103124319	0.31467666241298514
hvc	num_songs_euth_date	ACAD9	4.296156838653226	0.9070641418552978	0.9896334391840961	-0.11679603479201728	-0.038613239010789425	0.33060402332621436
hvc	num_songs_euth_date	NSMCE4A	4.233582667339928	0.8971491487091628	0.9887719539395928	-0.12932300497477484	-0.043100970125242534	0.333281538993388
hvc	num_songs_euth_date	ING5	5.197530842891797	0.6701718245879529	0.9504330655034301	-0.4261400413191424	-0.13310553203189238	0.31235161948137075
hvc	num_songs_euth_date	PHRF1	5.181788508362795	0.6674225256749706	0.9504330655034301	0.42991861119497626	0.12111427110825103	0.28171441746057235
hvc	num_songs_euth_date	GCN1	4.407093318843764	0.8793402123836644	0.9863487727192801	0.1518759801351737	0.05201049676519405	0.3424537357316365
hvc	num_songs_euth_date	ZNF280D	5.131853400542669	0.6947832436587291	0.9570886746321989	-0.3925771911201789	-0.12631665434673606	0.3217625914187841
hvc	num_songs_euth_date	CWC22	4.37463761223994	0.9729966799911571	0.9979527252942677	0.03386544874199897	0.01130029583516023	0.33368215260487377
hvc	num_songs_euth_date	ADCY3	4.1935324300140975	0.949264880720376	0.9966431229466892	-0.06365887766106429	-0.021724056058851325	0.3412572897454399
hvc	num_songs_euth_date	CDA	3.875892273213871	0.9537375550975777	0.9977748299290089	-0.05804025529375966	-0.021073508624852893	0.363084354439748
hvc	num_songs_euth_date	DNAJB2	5.485289879468742	0.6608813958502419	0.9504330655034301	-0.43893347125022725	-0.1331647582851135	0.3033825556884882
hvc	num_songs_euth_date	KRT222	4.098535123309469	0.9310654029493033	0.9935807917184812	0.08654392686779702	0.027719607844677426	0.3202952402081478
hvc	num_songs_euth_date	NAA30	5.854672262270511	0.5138051434195152	0.9127117065460261	-0.6533459691800821	-0.17155290062849518	0.2625758919792309
hvc	num_songs_euth_date	BAX	4.465551875132276	0.947082739079917	0.9959946199091966	-0.06640082769271154	-0.022904938411527975	0.34494959185639984
hvc	num_songs_euth_date	LYPLA1	4.34459040016255	0.8697481197008686	0.9861641068625319	-0.16405467290421252	-0.055616998721132654	0.3390150230807875
hvc	num_songs_euth_date	ATG5	4.318385977685748	0.8587572510442733	0.9848675113902133	-0.17803947762489095	-0.059561060119006755	0.33453850187369777
hvc	num_songs_euth_date	IFT46	4.2683247841369685	0.8461673178109334	0.9825809145012999	0.1941020824913786	0.06560558640618874	0.33799527323001666
hvc	num_songs_euth_date	EIF4B	6.0408713242089105	0.5722276975914581	0.9272929454963065	0.5651110415890872	0.14200479257071733	0.25128652976130345
hvc	num_songs_euth_date	PITPNM1	4.985052124103393	0.714410425380468	0.9604547162363214	0.36612710806333204	0.11775930535214045	0.32163503537075067
hvc	num_songs_euth_date	RAP1GAP	6.466024813458592	0.5146957238513656	0.9127117065460261	0.6519638129712514	0.14972222375194186	0.22964805833256258
hvc	num_songs_euth_date	SSU72	4.491538063425591	0.9852185923316599	0.9989074232739924	0.018535197635573316	0.006438490760428289	0.3473656384473259
hvc	num_songs_euth_date	RFX3	5.287666670186363	0.707812820113586	0.9582915642441953	0.37498869526678164	0.1111049648630941	0.29628883821164176
hvc	num_songs_euth_date	LOC110484179	4.408337919950022	0.9732917479173964	0.9979527252942677	-0.03349525822308206	-0.012131315796570504	0.36218009473981727
hvc	num_songs_euth_date	ASAP1	7.225877449661274	0.3757817920227864	0.8707494921305738	0.8864111498571715	0.14496695148307845	0.16354369132928567
hvc	num_songs_euth_date	MED13	4.8082415295935865	0.8416007207904947	0.9815936019167005	0.19994048254403538	0.06488779081438364	0.32453553171800814
hvc	num_songs_euth_date	FAM149B1	4.610313979429659	0.8365323013991066	0.9815936019167005	-0.20642847560978375	-0.05617708758593799	0.2721382668742406
hvc	num_songs_euth_date	YTHDC2	4.352826590351655	0.9951320284160874	0.9991691805686101	-0.00610389776080434	-0.0020159022364814342	0.3302647448367138
hvc	num_songs_euth_date	COG4	5.003294098242444	0.6608765223786242	0.9504330655034301	-0.43894020101967135	-0.12733370303387087	0.2900935087241288
hvc	num_songs_euth_date	CLIP4	4.879317376548823	0.8774344916928868	0.9862848256695241	-0.15429374361191933	-0.05176016596237032	0.3354650989126159
hvc	num_songs_euth_date	KIAA0825	4.369191590373868	0.9798249134822107	0.9984619725303588	0.025299872529011266	0.008557250512263914	0.33823294968981954
hvc	num_songs_euth_date	LOC110479271	4.722445024920837	0.8121925625920711	0.9787577246777602	0.23771208534218174	0.07914454245409897	0.33294286380169524
hvc	num_songs_euth_date	GATD3A	5.995989274937077	0.531949779169071	0.915664429183598	-0.6254260693348922	-0.14470286274076002	0.23136685506992685
hvc	num_songs_euth_date	ID4	5.11785500155914	0.9725173075598198	0.9979527252942677	-0.03446687656546901	-0.011925038486773083	0.3459854699662662
hvc	num_songs_euth_date	TDRD3	4.399310485744946	0.8573611240235244	0.98466529101378375	0.1798183548612181	0.05880854632775597	0.3270441795174012
hvc	num_songs_euth_date	CPXM1	4.758311402178502	0.858803093313925	0.9848675113902133	0.17798107723129905	0.05722795906015649	0.3215395701071339
hvc	num_songs_euth_date	ARHGEF10L	4.851145060538712	0.7078512544292773	0.9582915642441953	0.3749369873155099	0.10622599813976114	0.28331693520109247
hvc	num_songs_euth_date	PDE3A	6.426083207806942	0.5261951098655377	0.9153368253348912	-0.6342272519577128	-0.15809151892155038	0.24926636065157784
hvc	num_songs_euth_date	BIRC6	5.219195717150537	0.7142377230746915	0.9604547162363214	0.3663587038438896	0.1041875855403112	0.2843868166558067
hvc	num_songs_euth_date	SMTN	4.219719372004005	0.9225839326141001	0.9923383095949728	-0.09722380542700777	-0.0334606802160292	0.344161392048682
hvc	num_songs_euth_date	C17H9orf78	5.240034843630324	0.7046403922717446	0.95781748303316006	-0.379260228452282	-0.1100865590611291	0.2902665526263586
hvc	num_songs_euth_date	STON1	4.178100226385261	0.9700507898524011	0.9979527252942677	-0.03756160881584493	-0.012448271537889976	0.3314094345351581
hvc	num_songs_euth_date	SYNJ2BP	4.350425541557897	0.8813426718422857	0.9868681833610169	0.1493364430390914	0.047573624782263575	0.31856674642913757
hvc	num_songs_euth_date	ABTB1	4.742462044561127	0.7674423809843831	0.9689860180560698	-0.29586762200124717	-0.09757681665263007	0.3297989012539491
hvc	num_songs_euth_date	UBP1	4.3591749117458685	0.9149393971319029	0.9906752005807619	-0.10685930850043297	-0.028495133736631557	0.2666602857206034
hvc	num_songs_euth_date	LOC110477797	3.988756862103819	0.9497728738229079	0.9966431229466892	0.06302063314796673	0.022031294598176203	0.34958859499949363
hvc	num_songs_euth_date	FAM184B	4.283371896262919	0.8412584260708748	0.9815936019167005	-0.2003783794692578	-0.06845185036680129	0.3416129551906234
hvc	num_songs_euth_date	OLFM3	4.98303985387657	0.9937955411107269	0.9991691805686101	-0.0077797351916947385	-0.0025904048451164357	0.33296825422564824
hvc	num_songs_euth_date	MICAL3	4.368173754531964	0.9949959431188586	0.9991691805686101	0.006274535879554535	0.00210414842929907	0.3353472622820439
hvc	num_songs_euth_date	DHCR24	6.486936447424198	0.42658293246217027	0.885863563823633	0.7956403063383158	0.17871954166746026	0.22462353936034327
hvc	num_songs_euth_date	ERLIN2	4.497970903279729	0.8288805630736535	0.9815936019167005	-0.2162399374469221	-0.07096636390330774	0.3281834278218242
hvc	num_songs_euth_date	TLNRD1	4.5558439741716485	0.9280167817200108	0.9930272561042297	-0.09038155273921142	-0.02942399063513083	0.3255530552792266
hvc	num_songs_euth_date	CAMKMT	4.531407808126586	0.7362853730437945	0.9679855656264457	-0.33694630330457825	-0.12335680631803457	0.366102269436468
hvc	num_songs_euth_date	ADPRM	4.232168549732891	0.9697480190429981	0.9979527252942677	0.037941518665156306	0.011709345473940373	0.3086156244107773
hvc	num_songs_euth_date	ITPR2	4.3748052100597645	0.9261414077399583	0.9927648481708263	-0.09274294572318653	-0.031316727672872746	0.3376723418549266
hvc	num_songs_euth_date	LOC110480038	4.278049797958877	0.9249502092492434	0.9923383095949728	-0.09424312162045902	-0.0251121158791585	0.2664609941539433
hvc	num_songs_euth_date	CUL5	4.9437689898454575	0.6945085754055946	0.95704245662683	0.3929492560356239	0.11371523536956142	0.28938910972070203
hvc	num_songs_euth_date	PSMD5	4.251567554440812	0.8881859671352907	0.9879316508601834	0.14066489027221143	0.048050957636632884	0.3415987994135977
hvc	num_songs_euth_date	SETD7	7.651603782414037	0.347814391424055	0.8588523103675559	0.9396372709646834	0.1587845483800856	0.16898494055803961
hvc	num_songs_euth_date	TRNAU1AP	4.103062710228275	0.9756696328875072	0.9981424952451031	-0.03051214092644513	-0.010006746312460933	0.3279594944380976
hvc	num_songs_euth_date	IFNGR1	4.443404657922186	0.9385168714909391	0.9955981303770107	-0.07716922231614937	-0.02562817401780175	0.3321035673109082
hvc	num_songs_euth_date	RPE	4.9222081150156525	0.8002566007497149	0.9752574136945741	-0.2531369166936857	-0.07761145961917597	0.30659873965792017
hvc	num_songs_euth_date	WASF3	5.600339059670841	0.7216933844674593	0.9645019899136297	-0.3563782822051815	-0.11439565954577534	0.3209950360552923
hvc	num_songs_euth_date	IL1RAPL1	4.78706265937572	0.7044254942641237	0.9577769882082746	-0.37954982899255324	-0.10619854176357053	0.2798013163263845
hvc	num_songs_euth_date	SDF2L1	4.951452380100012	0.7129746564989361	0.9604547162363214	0.36805309004504555	0.10750326775571827	0.2920863067405875
hvc	num_songs_euth_date	ORAI2	4.297911406195773	0.8209897654967155	0.9797214972436319	-0.22637983166162365	-0.06281154482070543	0.2774608690167754
hvc	num_songs_euth_date	ADRB2	4.51074778948749	0.8842207720492531	0.9876371580466263	0.14568809536228666	0.04820678925653334	0.3308903801416044
hvc	num_songs_euth_date	UBE2Q1	6.957275958051047	0.37680160723817335	0.8708696786585626	-0.8845178515536364	-0.15029720750140668	0.16991992557008648
hvc	num_songs_euth_date	EEA1	6.111864379688942	0.487401909173499	0.9055264820980883	-0.6949132284387523	-0.15951196544814164	0.229542277971185
hvc	num_songs_euth_date	REEP6	4.627710518418487	0.9105657802441429	0.98998373725123745	-0.11237641987232876	-0.03828913189645472	0.3407221189281091
hvc	num_songs_euth_date	STX16	6.064042800556481	0.4891130265723127	0.9055264820980883	-0.6921834348867594	-0.16506049498150338	0.23846351510637806
hvc	num_songs_euth_date	CDH9	3.537836014584271	0.9625937639207529	0.9979527252942677	-0.046920230863965545	-0.017362061662096952	0.37003359408938696
hvc	num_songs_euth_date	LOC110480314	4.338605673253383	0.9192224590779388	0.9922036017493862	-0.10145958518457794	-0.027304781469465206	0.2691197822245343
hvc	num_songs_euth_date	XKR6	5.449288066080873	0.7574010007316373	0.9689860180560698	0.30904873069072264	0.10948546525018112	0.35426602466698875
hvc	num_songs_euth_date	MRPL4	5.312486388965399	0.666758594377717	0.9504330655034301	-0.4308320224927363	-0.1451757664614205	0.33696605377996974
hvc	num_songs_euth_date	CZH9orf40	4.14082583335263	0.9721254939340831	0.9979527252942677	0.03495846106807592	0.012341260033581014	0.3530264106748983
hvc	num_songs_euth_date	GTF2F1	5.984015220900885	0.5202185897556251	0.914860312588603	0.6434201050305265	0.19649935190218173	0.3053982155140443
hvc	num_songs_euth_date	PLAT	4.582598331580607	0.959163319552191	0.9978554997691295	0.05122679691484428	0.01690306067826599	0.32996520759173004
hvc	num_songs_euth_date	ELK4	5.127852169316976	0.7377068819420414	0.9679855656264457	-0.33506020831768757	-0.10780172195574257	0.32173836009058493
hvc	num_songs_euth_date	TMEM131L	4.486735879143507	0.8122902441246964	0.9787577246777602	-0.23758609002623127	-0.07884912308297136	0.3318760078684145
hvc	num_songs_euth_date	KTI12	4.58531539092585	0.8548639939736468	0.9841175125355519	-0.18300150262166845	-0.048298962932979125	0.2639265920828578
hvc	num_songs_euth_date	EMG1	4.423734822070428	0.986606666622909	0.9989074232739924	0.01679444459395511	0.005430641890371499	0.3233594216224436
hvc	num_songs_euth_date	TPM1	5.990979097613975	0.5496836386106951	0.9200219442459437	-0.5986021340017016	-0.14469160198452483	0.24171581383656326
hvc	num_songs_euth_date	CANT1	4.296776924145457	0.9007184665000094	0.9893214402035093	0.1248111569826626	0.04208405670159805	0.33718184911501065
hvc	num_songs_euth_date	SCYL2	4.404999056481256	0.9106898601986438	0.98998373725123745	-0.11221985242058864	-0.03672308978800423	0.32724236394795647
hvc	num_songs_euth_date	RSRC1	4.325599193666143	0.9052573193083693	0.989510548065467	-0.11907741597792196	-0.04067341969932556	0.3415712321710675
hvc	num_songs_euth_date	GFER	4.491622664394903	0.8508326427137087	0.9828565544804421	0.18814429377938147	0.06454884633176171	0.3430816052675606
hvc	num_songs_euth_date	KMT2E	7.312665966424687	0.3976269762447564	0.8790159259685485	0.8465242387246054	0.14608725006554643	0.17257302671645308
hvc	num_songs_euth_date	NASP	5.131309262211603	0.6973173950004474	0.9571893861038355	0.3891469947419092	0.11311734293023862	0.2906802428353854
hvc	num_songs_euth_date	HMGCL	4.360646733394421	0.8396952495052769	0.9815936019167005	0.20237863867411002	0.06939859387014857	0.3429146194717765
hvc	num_songs_euth_date	POLE3	5.2981750607180516	0.7251585692871472	0.9658794438003436	0.3517517938623238	0.10310032417487561	0.2931053258970137
hvc	num_songs_euth_date	MLX	5.114573686968985	0.6687970160019601	0.9504330655034301	-0.42802877992866983	-0.12275269908961568	0.2867860873983104
hvc	num_songs_euth_date	FAM162A	6.503733348392356	0.4733001489490355	0.9023777914837424	0.7176116742983977	0.13671496011246811	0.19051384614963665
hvc	num_songs_euth_date	PRKRIP1	5.06474700157737	0.7301760701186291	0.9671861098790773	-0.3450660652919899	-0.10012875787567399	0.29017271747932233
hvc	num_songs_euth_date	SLC25A16	4.393553080615892	0.875826679264202	0.9861857909724284	-0.1563342570532857	-0.054541448043301084	0.3488771371760888
hvc	num_songs_euth_date	MTERF3	4.255764895853371	0.9871312413865471	0.9989074232739924	0.01613660063008381	0.005588930032211634	0.34635114051171795
hvc	num_songs_euth_date	NAE1	5.913804036005554	0.5797219756209562	0.9302254358420178	0.5541185698464176	0.140329551178782	0.2532482374984771
hvc	num_songs_euth_date	MBLAC2	5.214946419407117	0.6530314806213444	0.9504330655034301	0.4497995134990251	0.12756280260216263	0.28359924538344156
hvc	num_songs_euth_date	TBCD	4.501292304498682	0.8207212833699138	0.9797214972436319	0.22672524322062015	0.07500734277615483	0.3308292526702341
hvc	num_songs_euth_date	ZBTB6	4.167716242563591	0.9471951484993189	0.9959946199091966	0.06625956862774907	0.022740766503003194	0.343207282721118
hvc	num_songs_euth_date	LOC110481313	8.191724654994157	0.22770086831623562	0.7823175572867976	-1.2076445864025165	-0.17566046692974815	0.1454570896997333
hvc	num_songs_euth_date	RNF182	4.472355805196185	0.9834112663082666	0.9989074232739924	-0.020801810060433055	-0.006798306482715971	0.326813217838527
hvc	num_songs_euth_date	UBFD1	4.565922879017967	0.879580870043077	0.9863487727192801	0.15157072437001493	0.050233149051503244	0.3314172262505913
hvc	num_songs_euth_date	TLE1	4.1002771187316585	0.9995278546769917	0.999636581736132	5.92014347445919e-4	2.066942641449794e-4	0.349137254927527
hvc	num_songs_euth_date	CDS2	6.645278876858899	0.454490104792843	0.8956428022858053	-0.7484786376094115	-0.17247378640071406	0.23043247693960017
hvc	num_songs_euth_date	VAT1	5.063434361803441	0.594675380609881	0.9346550290659323	-0.5323822395500111	-0.15273180464629568	0.2868837337161927
hvc	num_songs_euth_date	PROS1	4.53854563279683	0.8347643103065665	0.9815936019167005	0.2086936847184775	0.0632034666435199	0.30285279944517624
hvc	num_songs_euth_date	LOC110470319	6.074743592420462	0.5083875603421137	0.9127117065460261	-0.6617810308407097	-0.19771878483765992	0.29876768239561513
hvc	num_songs_euth_date	MINDY2	5.353011949934095	0.6820955484162601	0.9548039507358421	0.4098218337630411	0.11333946531628727	0.27655789901574673
hvc	num_songs_euth_date	TBX3	4.449333262156357	0.9497179930723083	0.9966431229466892	-0.0630895842930684	-0.02337314986955983	0.37047557265530784
hvc	num_songs_euth_date	ZHX1	4.890637971427244	0.7626722085108659	0.9689860180560698	0.302122766861707	0.0945792868102463	0.3130491878936711
hvc	num_songs_euth_date	HECTD2	5.1735575305741275	0.748967120973462	0.9683005900778751	0.32016132230207556	0.10101818977799068	0.31552277786596267
hvc	num_songs_euth_date	ZFAND2B	5.074442164597303	0.6992344499730184	0.9577676251146452	0.38655513800126856	0.11476458372732916	0.2968905919107265
hvc	num_songs_euth_date	TMEM183A	4.457916747122907	0.914681374079271	0.9906752005807619	0.10718470033019165	0.035016314013823845	0.3266913459285989
hvc	num_songs_euth_date	RAI1	4.385811605706005	0.8871154160649415	0.9879316508601834	-0.14202073462027764	-0.03646415550038963	0.25675233688858345
hvc	num_songs_euth_date	KCND3	5.377200245867221	0.8027351808076313	0.97597821374575	-0.24992900519425582	-0.056217689596791784	0.2249346351500776
hvc	num_songs_euth_date	RC3H1	4.587756246746216	0.9427375738244717	0.9955981303770107	0.07186221539776792	0.023486347091272126	0.3268247014271929
hvc	num_songs_euth_date	C3H1orf198	4.323100617995092	0.9402319245723938	0.9955981303770107	0.07501250275418443	0.025450729403726675	0.3392864985071699
hvc	num_songs_euth_date	TRAPPC11	3.842345862548694	0.9857708757211483	0.9989074232739924	0.017842584896904247	0.00592499192879354	0.3320702668939828
hvc	num_songs_euth_date	RNF126	4.162144489440365	0.9904994622166963	0.9990611583748669	-0.011912831382677147	-0.004040131841101458	0.33914119249403224
hvc	num_songs_euth_date	ATXN3	5.78728902272892	0.6007333257441023	0.9358713190826885	-0.5236481465059837	-0.157681171189491	0.3011204608315923
hvc	num_songs_euth_date	CLK4	4.760964288513141	0.7737468706465396	0.9700877747951974	-0.28761823131798675	-0.0926889773637873	0.3222639153959321
hvc	num_songs_euth_date	MPPED2	5.423188576600696	0.9550615750045803	0.9978554997691295	0.05637736708449196	0.026716951613944523	0.47389498650946593
hvc	num_songs_euth_date	LOC110478241	5.43916960963003	0.6490479747802658	0.9504330655034301	-0.45533390711972355	-0.1215232785118708	0.2668882694912461
hvc	num_songs_euth_date	KDM4B	4.322295615801872	0.9329627860280264	0.9938153192384797	0.08415613575946668	0.02771385180260494	0.3293146905154497
hvc	num_songs_euth_date	P4HA1	4.6919265162835195	0.8283050780705097	0.9815936019167005	0.21697868662044303	0.0671115097814907	0.3093000092626041
hvc	num_songs_euth_date	MAPKAPK5	4.46884516306635	0.8562804576530827	0.9842339481686853	0.1811956786448359	0.06058694982275618	0.3343730395552836
hvc	num_songs_euth_date	SDCCAG8	4.884711715678992	0.6989731012431224	0.9577285682308894	0.38690832780631723	0.11609703978309796	0.30006342960189547
hvc	num_songs_euth_date	MTMR10	4.883005333588845	0.9110563846946618	0.98998373725123745	0.11175737794925894	0.03584931544694572	0.3207780649902357
hvc	num_songs_euth_date	MINDY4	4.538344397327832	0.8741086401370413	0.9861857909724284	-0.15851538297380527	-0.04632610994714574	0.29224993232865704
hvc	num_songs_euth_date	YME1L1	5.331811217237364	0.6621294621882934	0.9504330655034301	0.4372106725653333	0.11515850586884231	0.26339362942160094
hvc	num_songs_euth_date	CEPT1	4.286519032719386	0.86502986643922	0.9861641068625319	0.17005409171050084	0.054210955171459636	0.31878653801372847
hvc	num_songs_euth_date	STAT6	4.212798594444803	0.8567352933645843	0.9842339481686853	-0.18061594261644562	-0.04742924108623055	0.26259720154909505
hvc	num_songs_euth_date	IRAK2	4.390272065893488	0.8473362239706802	0.9825809145012999	-0.19260870721272133	-0.07063975242721834	0.36675264295918997
hvc	num_songs_euth_date	EBAG9	6.372487367050889	0.49072899791455515	0.9055264820980883	0.6896101624600544	0.15359965976266257	0.22273404326688676
hvc	num_songs_euth_date	URI1	4.6397979759281895	0.80639587514711	0.9777158558418744	0.24519583572148232	0.07729100187355854	0.3152215111897468
hvc	num_songs_euth_date	PDE4D	4.22871531369129	0.827195589835968	0.9815936019167005	0.21840327011740465	0.07239979538304638	0.33149593110088144
hvc	num_songs_euth_date	TMEM158	6.994415579086375	0.3767490323151216	0.8708696786585626	-0.8846153799192888	-0.18237938337840515	0.20616799969614502
hvc	num_songs_euth_date	MORC2	5.67709163966965	0.6170442607672582	0.9442609571304524	-0.5003268213336216	-0.1410942062077131	0.2820040825147578
hvc	num_songs_euth_date	KLHL7	4.593723885343472	0.8686349284888472	0.9861641068625319	-0.16546959212849244	-0.050789899725713177	0.30694400749035017
hvc	num_songs_euth_date	PRELID3B	5.057349913162394	0.8405455266457738	0.9815936019167005	0.20129051390240718	0.060557308730765404	0.30084531832496464
hvc	num_songs_euth_date	TESK1	4.77241771156753	0.761764491244101	0.9689860180560698	0.3033143944927339	0.10090352329274244	0.33266974836949137
hvc	num_songs_euth_date	GYG1	5.560958916285195	0.653195000053612	0.9504330655034301	0.4495726271728838	0.12355176835264398	0.27482048702474043
hvc	num_songs_euth_date	PWWP3A	5.902457651328257	0.5664100460937107	0.9256195444707496	0.573691587170572	0.15242897208082182	0.2656984614897292
hvc	num_songs_euth_date	MAIP1	4.697339092983251	0.7822847496636874	0.9700877747951974	0.2764775207522353	0.08504192036291865	0.3075907224990229
hvc	num_songs_euth_date	DLC1	6.34199468858084	0.5783252518249318	0.9293592949608693	0.5561621429499327	0.13676499664764824	0.24590849697578246
hvc	num_songs_euth_date	NANS	5.634959154888764	0.6405490216645562	0.9504330655034301	-0.46718884764858576	-0.12206596428011465	0.2612775645105538
hvc	num_songs_euth_date	LOC110481543	3.839988383995574	0.5758744755452463	0.9284593587053658	0.5597535553556147	0.16683882955458892	0.2980576504754762
hvc	num_songs_euth_date	CAMLG	4.943378573972973	0.7601415060838695	0.9689860180560698	-0.3054460841819125	-0.08812491013993853	0.2885121620595226
hvc	num_songs_euth_date	RPRD2	4.893075575238529	0.689251348641329	0.9562295174639323	0.4000812633673555	0.12808877897463108	0.32015690486614884
hvc	num_songs_euth_date	SHC2	4.240498412079961	0.7996379326782503	0.9746614282173981	-0.2539380359739558	-0.0845528751218586	0.3329665632703029
hvc	num_songs_euth_date	ARHGAP44	4.098646910436221	0.9718416666469251	0.9979527252942677	0.035314567020085084	0.011815794076147492	0.33458697283269206
hvc	num_songs_euth_date	NUP160	4.257659145619954	0.9237265525991513	0.9923383095949728	-0.09578439609754143	-0.032143009958415084	0.335576683342895
hvc	num_songs_euth_date	HDX	4.784459401167213	0.7746851380667883	0.9700877747951974	0.28639220137795457	0.10256854695640695	0.358140153478014
hvc	num_songs_euth_date	ATP6V0A2	4.36598871990073	0.8876597740458525	0.9879316508601834	0.14133127707513712	0.045883301475128334	0.32465072434557435
hvc	num_songs_euth_date	LOC110471813	4.315086595487049	0.8533683679355504	0.9838665260166923	-0.18490889846438469	-0.06244529703443202	0.33770844752752455
hvc	num_songs_euth_date	SLC25A44	5.371268048570363	0.594051308975001	0.9346550290659323	0.5332843033920789	0.14497074749729158	0.27184514259124337
hvc	num_songs_euth_date	UNC5A	5.571631723244128	0.4407803935859024	0.8911410849453729	-0.7714327161813086	-0.19089076608139316	0.24744966356408507
hvc	num_songs_euth_date	VTI1B	5.534860751046163	0.6680371652475403	0.9504330655034301	-0.42907333367008516	-0.08773867453150988	0.2044841001444574
hvc	num_songs_euth_date	FAM126B	4.069260281851376	0.9717010999349927	0.9979527252942677	-0.035490931716940365	-0.012566040039831878	0.3540634024503198
hvc	num_songs_euth_date	CHSY3	5.206406391480968	0.7806958187210824	0.9700877747951974	-0.27854820540097347	-0.08950938500829587	0.3213425298484549
hvc	num_songs_euth_date	PGRMC2	4.881055903944493	0.7799018057826281	0.9700877747951974	-0.2795834058892832	-0.08879573832421432	0.31760017387933964
hvc	num_songs_euth_date	RICTOR	5.293465221181865	0.6515938780488184	0.9504330655034301	-0.45179521444564885	-0.12113159181806084	0.26811171952471624
hvc	num_songs_euth_date	LMAN1	5.016804706720269	0.741617311036554	0.9683005900778751	0.3298778799345912	0.10393569307539059	0.3150732419403178
hvc	num_songs_euth_date	NHSL2	5.790514527701307	0.6293806295285623	0.9470631556423097	0.4828682331537989	0.14432038253262203	0.2988815014605742
hvc	num_songs_euth_date	LOC110477082	5.123862982031637	0.6574401344461451	0.9504330655034301	0.44369048485991913	0.12082973993182734	0.27232889605458954
hvc	num_songs_euth_date	PACC1	5.649170969090851	0.6592825571383822	0.9504330655034301	0.44114237574620946	0.11676662735395964	0.26469147779431607
hvc	num_songs_euth_date	IFT80	5.451270180855565	0.6572606460014294	0.9504330655034301	-0.44393887515430797	-0.13436831468636104	0.3026730079442945
hvc	num_songs_euth_date	PALM	4.632828732681249	0.9151008742475759	0.9906752005807619	0.10665567613026823	0.035805231120762705	0.3357086319253233
hvc	num_songs_euth_date	LOC110479244	4.561456279078387	0.9286795968345698	0.9930272561042297	-0.0895470849108275	-0.020488885567576016	0.2288057236925043
hvc	num_songs_euth_date	MAN2B2	4.67460171011049	0.7898931198927601	0.9720622867479636	0.2665786094371556	0.07973179866352287	0.2990930098700181
hvc	num_songs_euth_date	PHC3	4.940740096617417	0.9875080349822369	0.9989074232739924	0.01566408625010191	0.005170137594915603	0.3300631465101877
hvc	num_songs_euth_date	WDR3	4.953974432685739	0.6265457517029265	0.9470295796099256	0.48686697351781083	0.1336339554472303	0.2744773474398375
hvc	num_songs_euth_date	TMEM200C	4.731231341697341	0.9165519840140816	0.990965616252863	-0.10482593706743233	-0.03472936018668699	0.3313050296354262
hvc	num_songs_euth_date	PNRC1	6.741973951697148	0.3769502490014158	0.8708696786585626	-0.8842421612824766	-0.18526895516173306	0.20952286972272943
hvc	num_songs_euth_date	CHMP1B	5.86647518628966	0.541996358075794	0.9192242236024443	-0.6101757474540006	-0.15049968353999202	0.24664973029157924
hvc	num_songs_euth_date	RGS16	5.28921844966577	0.7753544479402952	0.9700877747951974	-0.28551788063427225	-0.09599766525482548	0.3362229540285484
hvc	num_songs_euth_date	CRAT	4.812856807040017	0.804435190255411	0.9769412417600216	0.2477302521800197	0.07815642610078205	0.31549003568602363
hvc	num_songs_euth_date	EIF3M	4.602845564871183	0.8394195299920033	0.9815936019167005	0.2027315365613001	0.06404897264527773	0.315929991611893
hvc	num_songs_euth_date	ERMN	4.66754949698432	0.9582214131827103	0.9978554997691295	0.05240942555837144	0.020231461788897658	0.38602716159070843
hvc	num_songs_euth_date	ARID1A	6.345370831162499	0.46497333152204234	0.9004967119193145	-0.7311897634312251	-0.17593287548277134	0.24061178681875708
hvc	num_songs_euth_date	CNPPD1	4.609182308964898	0.8133149786381736	0.9787577246777602	0.23626455519286438	0.07529926125937235	0.31870739645185053
hvc	num_songs_euth_date	GABBR2	7.468083154543348	0.3552313209009641	0.862909103726318	0.9252666169809823	0.15214972617048045	0.1644387935089716
hvc	num_songs_euth_date	ANXA6	5.818666237638904	0.6257873735285902	0.9468857897722842	0.4879380251354872	0.1259961899033093	0.2582217072922808
hvc	num_songs_euth_date	DHFR	4.71074273973313	0.8149134246732045	0.9789245880680497	-0.23420396515996558	-0.07113659508203156	0.3037377912600411
hvc	num_songs_euth_date	NUP214	4.158163543661638	0.9155765847542321	0.9906752005807619	-0.10605580224371954	-0.03393171787158255	0.3199421168264458
hvc	num_songs_euth_date	RNF121	4.817764482494153	0.7758482698242348	0.9700877747951974	0.28487294034506827	0.08830981597932008	0.30999720742991554
hvc	num_songs_euth_date	USP25	4.698322472484393	0.906480879877134	0.9896297706613376	-0.11753242232933599	-0.03662386594190373	0.3116064930515981
hvc	num_songs_euth_date	PPP2R5A	6.167458644109153	0.5452644746223283	0.9197538251139042	-0.6052455103874552	-0.17754989782117736	0.2933518626309457
hvc	num_songs_euth_date	ARPC1B	4.507840379479948	0.9911276471185695	0.9990611583748669	-0.011125109546386541	-0.0036381978544958752	0.3270258004495398
hvc	num_songs_euth_date	SASS6	4.522754093614777	0.9409468675879482	0.9955981303770107	-0.07411354890126444	-0.024194735893700168	0.32645496339586816
hvc	num_songs_euth_date	PTCD1	4.292541591381249	0.9241437573238047	0.9923383095949728	-0.09525887441066389	-0.03277958294329681	0.34411054241500943
hvc	num_songs_euth_date	ECHDC2	4.624196814250154	0.805381710689143	0.9773864107808845	0.24650656488943376	0.07862077400999037	0.3189398791275776
hvc	num_songs_euth_date	TPP2	4.380085258209082	0.9805430878808583	0.9984619725303588	-0.024399088289334507	-0.007866560194699758	0.32241205496758013
hvc	num_songs_euth_date	ERI2	4.020696806023443	0.8747269165096156	0.9861857909724284	0.15773036756574563	0.05101858731339483	0.32345443747304475
hvc	num_songs_euth_date	SLC9A3R1	4.645204947388068	0.8651591270202761	0.9861641068625319	0.16988965177734397	0.04061076854519975	0.23904203770117735
hvc	num_songs_euth_date	ANXA11	4.326499633547888	0.9949702184592478	0.9991691805686101	-0.006306792195185177	-0.002089365564727566	0.3312881572858322
hvc	num_songs_euth_date	XYLT1	4.826360477337476	0.9353605371010867	0.9943124097649177	0.08113933446938829	0.02517602994027629	0.3102814449356192
hvc	num_songs_euth_date	PLBD2	5.02756778541444	0.7670845540681881	0.9689860180560698	-0.2963364366477204	-0.09355869728052463	0.31571783186333435
hvc	num_songs_euth_date	EXT1	4.219784005141067	0.9248935848836413	0.9923383095949728	0.0943144386841308	0.032345911785165146	0.3429582176011786
hvc	num_songs_euth_date	LCLAT1	4.589254304392791	0.8904486097482285	0.9879491145703084	-0.1378001205417628	-0.04537343548252826	0.32926992591981824
hvc	num_songs_euth_date	MRPS9	4.495765828846905	0.8567316558202597	0.9842339481686853	0.1806205788084082	0.05816870277948843	0.32204914391947775
hvc	num_songs_euth_date	RAB3GAP2	5.278475279600225	0.7078813413939121	0.9582915642441953	-0.37489651024845294	-0.1089244727053002	0.2905454431493996
hvc	num_songs_euth_date	PEA15	4.5816878360935345	0.8902918051455799	0.9879491145703084	0.13799861667442767	0.03648837082482519	0.264411134721083
hvc	num_songs_euth_date	THOC1	4.510529853567198	0.9271559299331187	0.9930272561042297	-0.0914654380528813	-0.02917911671501156	0.3190179518753463
hvc	num_songs_euth_date	ZFAND2A	4.921193062607882	0.9456832780271642	0.9957081408368622	0.06815956957791872	0.024978531596822548	0.36647138107683574
hvc	num_songs_euth_date	LOC110478099	6.3895522950851795	0.4797479841667488	0.9040729170452857	-0.7071878905720481	-0.16596391437532867	0.23468149919970996
hvc	num_songs_euth_date	RPRD1A	5.968298880777335	0.5961409503817924	0.9346550290659323	0.5302655355091032	0.12896884433442202	0.24321558860241632
hvc	num_songs_euth_date	C13H5orf15	5.530069870008956	0.5987507932860383	0.9350967884273546	0.5265020460931347	0.1482499419721999	0.28157524376643256
hvc	num_songs_euth_date	DCAF4	4.6181085495353775	0.9388509436585637	0.9955981303770107	-0.07674909082560537	-0.024871133502459543	0.32405769547125274
hvc	num_songs_euth_date	BRF1	5.098735430822995	0.7312131444974829	0.9674371712121296	0.34368611685130046	0.10253413000565167	0.2983365488982326
hvc	num_songs_euth_date	CACNG4	6.455668492527728	0.41719693257924684	0.8846664399765031	0.8119032206412833	0.20827591296798395	0.2565280044134778
hvc	num_songs_euth_date	LOC110475499	4.3055884016803905	0.8826815040660767	0.9873412985584601	-0.1476390630007492	-0.0496172413970396	0.33607122931136335
hvc	num_songs_euth_date	CETN2	5.41258954276319	0.6246526866016688	0.9468857897722842	-0.4895415825020519	-0.1328352173082874	0.27134613699078486
hvc	num_songs_euth_date	HEYL	5.421411324790768	0.7515344387439664	0.9683005900778751	-0.3167744592177993	-0.09827256430642976	0.31022881247778294
hvc	num_songs_euth_date	USP19	4.512683943456034	0.8511633239966094	0.9828680734520004	-0.1877222580917374	-0.06105664182352051	0.32524987949848194
hvc	num_songs_euth_date	DCLK3	5.102589182506876	0.7676108679695647	0.9689860180560698	-0.2956468977059582	-0.09331556771155593	0.31563181767043225
hvc	num_songs_euth_date	EIF4ENIF1	4.477695293894165	0.9818412962339166	0.9988988466941053	0.022770834983312532	0.007233949301049042	0.3176848502196076
hvc	num_songs_euth_date	SLC66A3	4.5354275334281295	0.9914546453134963	0.9990611583748669	-0.010715068045763812	-0.003396349658091063	0.3169694904022383
hvc	num_songs_euth_date	UBLCP1	5.994116955752701	0.589057317619541	0.932935418444569	0.5405186198278801	0.13530098555390446	0.2503169744586949
hvc	num_songs_euth_date	SLC36A4	7.953792437617259	0.33108750619192395	0.8506964142990328	0.9727819611773489	0.19041146027949504	0.19573909455418131
hvc	num_songs_euth_date	SUCLG1	6.0556002703305225	0.5349245683594086	0.9166839746380092	-0.620895418807401	-0.1493175728729129	0.24048747719820196
hvc	num_songs_euth_date	CACNA1H	4.758447826413922	0.809282431940528	0.9784495324418643	0.24146748465682757	0.0813360926047338	0.3368407664507222
hvc	num_songs_euth_date	LMNB1	4.145820064631884	0.8836947056822064	0.9875378681677828	-0.14635480298943673	-0.05052414223414701	0.34521683745352466
hvc	num_songs_euth_date	CDK19	5.467427696222522	0.6928159489486612	0.9562295174639323	-0.3952432885875399	-0.11432123050217544	0.28924268622174254
hvc	num_songs_euth_date	KIAA1841	4.317369091748522	0.9749392776460408	0.9980608091100448	0.03142836001406918	0.010638871650481264	0.3385118296251755
hvc	num_songs_euth_date	LOC110475696	5.0906106844501195	0.9007116393829493	0.9893214402035093	0.12481978444072012	0.04446137112935928	0.35620451780602974
hvc	num_songs_euth_date	SEC61A1	4.891169042709209	0.8288560907497545	0.9815936019167005	0.2162713501203608	0.06655465550642624	0.3077368105825704
hvc	num_songs_euth_date	REXO2	6.229001505331531	0.4809389472056179	0.9051694330825898	-0.7052709602882762	-0.15014161694354794	0.21288501214083488
hvc	num_songs_euth_date	COMMD6	4.593406750284814	0.8738516314720182	0.9861857909724284	0.1588417314444377	0.05192552516785726	0.3269010271776132
hvc	num_songs_euth_date	ATPSCKMT	4.783229608462001	0.7356687413896958	0.9679855656264457	0.33776483932741247	0.10441703522682373	0.3091412221436318
hvc	num_songs_euth_date	SUDS3	4.921045216495909	0.819066752908377	0.9795134919666518	0.22885445378504995	0.06794729675145829	0.2969017890089976
hvc	num_songs_euth_date	PHYHIPL	7.2608781479039495	0.40318942109784306	0.8803941400259646	-0.8365818970730419	-0.2687913128338302	0.3212970705847846
hvc	num_songs_euth_date	SENP3	5.037140166499483	0.733673793452555	0.9679855656264457	-0.3404145519876859	-0.10530319708701219	0.3093381186912991
hvc	num_songs_euth_date	SLC31A1	4.736653406970646	0.8791547337221692	0.9863487727192801	0.152111255250387	0.051376413981298746	0.3377555059731061
hvc	num_songs_euth_date	LOC110477637	4.7088785843554914	0.8937115533456419	0.9884038485214337	-0.1336708407741099	-0.04059952921591456	0.3037276415768464
hvc	num_songs_euth_date	FGF14	6.684110819337603	0.4614311662053464	0.8991598677012833	0.7370067899841064	0.1786443941141921	0.2423917887080044
hvc	num_songs_euth_date	NAV2	6.118264581058484	0.4998240913123805	0.9102986580019881	0.6752113007015841	0.1631445695253717	0.2416200222891041
hvc	num_songs_euth_date	UBE2W	5.2006602112138065	0.8239845934719361	0.9805950306258264	-0.22252870524402021	-0.06640266280449371	0.29840043661638155
hvc	num_songs_euth_date	NCOR1	6.266082257909302	0.5429768358526357	0.9197538251139042	0.6086950574450418	0.13959972167161147	0.22934262396933575
hvc	num_songs_euth_date	LOC116183809	4.370932242146681	0.9472416491588549	0.9959946199091966	0.0662011340573369	0.023963801942024507	0.361984764811875
hvc	num_songs_euth_date	SREBF1	4.449037594783649	0.9093454193132546	0.98998373725123745	0.11391645205861957	0.029053555781760988	0.25504266729454056
hvc	num_songs_euth_date	FAAH2	5.410525293229939	0.6945167794881673	0.95704245662683	0.3929381420171743	0.11468996231971876	0.2918779066113311
hvc	num_songs_euth_date	INSIG2	4.94879790532811	0.8378609077751353	0.9815936019167005	0.20472691948439015	0.062031356528135864	0.30299560353061233
hvc	num_songs_euth_date	TMEM135	5.295944543222007	0.7097606352245718	0.9589303752882713	-0.37236944501901914	-0.1076796957794058	0.2891743595501128
hvc	num_songs_euth_date	MOB2	5.267524517164157	0.8175307904089892	0.979116684441889	-0.2308320100518972	-0.07099404411537859	0.3075571888812874
hvc	num_songs_euth_date	XPR1	4.762987217852841	0.9726259396685077	0.9979527252942677	0.034330584010170515	0.011065695171374653	0.3223276122566518
hvc	num_songs_euth_date	LOC110468521	4.817248276679672	0.8131762618987952	0.9787577246777602	0.23644342509807753	0.05365048159943623	0.22690621055409693
hvc	num_songs_euth_date	HECW1	5.187920265048531	0.6646120670056804	0.9504330655034301	-0.43378760241045866	-0.11836936482495446	0.2728740152258915
hvc	num_songs_euth_date	PSMA1	6.428825809131723	0.4718757079863364	0.9023777914837424	-0.7199249954394302	-0.148927367837635	0.2068651162010734
hvc	num_songs_euth_date	TRIM63	5.520834503476213	0.6458970318827679	0.9504330655034301	-0.45972150455979616	-0.14001213450732333	0.304558592797157
hvc	num_songs_euth_date	LOC110481579	4.867000926284186	0.8016530937712406	0.9756227132794287	-0.2513291815908683	-0.07908300190981324	0.3146590515642956
hvc	num_songs_euth_date	DDX10	4.932923755123462	0.8950727447781144	0.9884038485214337	-0.13194892148324783	-0.039771047867236294	0.30141245127407584
hvc	num_songs_euth_date	LOC110475767	7.189285168139336	0.3719634955347886	0.8705289293219256	0.8935282806061491	0.14957747522041798	0.1674009412650577
hvc	num_songs_euth_date	ABCC10	4.907303597507461	0.8045448576431633	0.9769412417600216	-0.24758845220753237	-0.0726958308829313	0.29361559569828627
hvc	num_songs_euth_date	PCDH7	6.9560372508738375	0.36639621058113914	0.8685299045690815	0.9039873638765358	0.16163667737996085	0.17880413359631514
hvc	num_songs_euth_date	OPTN	5.8685798671056	0.6232666020744131	0.9465941205964824	-0.4915021312585679	-0.15093804292290916	0.30709539862301055
hvc	num_songs_euth_date	LOC110469722	5.226061950157105	0.7550616987421439	0.9689860180560698	-0.3121271383590086	-0.09573753125254333	0.3067260724456008
hvc	num_songs_euth_date	CORO2B	7.22824691773169	0.4081437742449505	0.8822604714287419	0.8277956270296403	0.14396040593725623	0.17390814983382555
hvc	num_songs_euth_date	NAAA	4.87441409258161	0.8078417321573915	0.9778405897230289	-0.24332790606221633	-0.07789361672855544	0.32011789354172504
hvc	num_songs_euth_date	CLEC16A	4.585021225265482	0.9429822957546924	0.9955981303770107	0.07155457170651422	0.023649006067474672	0.33050307623211866
hvc	num_songs_euth_date	COPA	5.548704969730208	0.6302080037219546	0.9470631556423097	-0.4817026384026121	-0.13594068251652816	0.2822087148356192
hvc	num_songs_euth_date	ZBTB37	5.6764293985661505	0.6586941057991598	0.9504330655034301	-0.4419559037337603	-0.1043370926271312	0.23608032327583783
hvc	num_songs_euth_date	RAB33B	4.79528973863869	0.8279455281567831	0.9815936019167005	0.21744030045561197	0.05017735013878288	0.23076380060938165
hvc	num_songs_euth_date	DOC2B	5.232922597904516	0.9458073870374828	0.9957081408368622	0.06800358985483076	0.026733338230011245	0.39311657350854085
hvc	num_songs_euth_date	NPRL2	5.542846032119606	0.5521725750055357	0.9211325348929981	-0.5948721187885625	-0.15407152158058648	0.25899939955893053
hvc	num_songs_euth_date	MOCS1	5.076812258474131	0.6255263514077487	0.9468857897722842	-0.48830679428915164	-0.1365417427703651	0.2796228608064619
hvc	num_songs_euth_date	LOC110468366	4.642607371986198	0.7644155883426307	0.9689860180560698	0.2998353061987755	0.09272785714941807	0.30926263596170434
hvc	num_songs_euth_date	ARPC4	6.869232246804935	0.4713243269234685	0.9023777914837424	-0.7208214850452651	-0.18102906906435423	0.2511427209373292
hvc	num_songs_euth_date	PPP1R13B	4.845615395027705	0.816798864612409	0.9790937107231407	0.23177468442461796	0.07194878040918207	0.31042553498797915
hvc	num_songs_euth_date	UHRF1BP1L	5.09069516804093	0.652614482837937	0.9504330655034301	-0.450378210877949	-0.13127088877360205	0.29146811635871084
hvc	num_songs_euth_date	WNK2	4.6166219713464045	0.9054548880655616	0.989510548065467	0.11882792612688252	0.03763864202004309	0.31674912831393826
hvc	num_songs_euth_date	DENND4A	4.672293680350557	0.9462591724239156	0.9957081408368622	0.06743580170246548	0.02083693923153999	0.30898927135878007
hvc	num_songs_euth_date	FAM222B	4.737651182507722	0.98802372786051	0.9990611583748669	-0.015017392220415642	-0.0050907284282357525	0.3389888439695327
hvc	num_songs_euth_date	LOC110479580	5.097069179861637	0.7859381854442142	0.9706946234252297	-0.27172087126297806	-0.08558044181473133	0.3149571890335377
hvc	num_songs_euth_date	LOC110474592	4.899513124388972	0.8376710184479905	0.9815936019167005	0.2049700756866437	0.06193521942559543	0.30216712960715986
hvc	num_songs_euth_date	MKRN2	5.34988011406468	0.6846940898178409	0.9554816450432803	-0.4062802086594461	-0.1163509500162528	0.2863810432710026
hvc	num_songs_euth_date	RMDN3	4.435454791407317	0.9661314911439148	0.9979527252942677	-0.04247989439243003	-0.014328050339350095	0.3372901591276877
hvc	num_songs_euth_date	DCUN1D1	5.149238754874481	0.6821508099563658	0.9548039507358421	-0.409746462812424	-0.11046768632528232	0.2696000975018858
hvc	num_songs_euth_date	LOC110468493	4.8959092572866485	0.6691587578103664	0.9504330655034301	-0.4275316640512819	-0.1262572837188637	0.29531680185381376
hvc	num_songs_euth_date	KDM1A	4.928138555207185	0.7305102242115933	0.9672260919681424	0.3446213625472973	0.09991198316278586	0.2899181363113365
hvc	num_songs_euth_date	DOP1B	5.381617949461679	0.6977467115148908	0.9571893861038355	0.38856633223108	0.10356385485091342	0.26652812212593885
hvc	num_songs_euth_date	KPNA5	4.6492481857188475	0.9098286401138524	0.98998373725123745	-0.11330662031185931	-0.03519624469680042	0.31062831633251514
hvc	num_songs_euth_date	SH3RF1	4.597664128857508	0.8714528694526921	0.9861641068625319	-0.1618884910681822	-0.05492174086384132	0.33925661114915234
hvc	num_songs_euth_date	PPP2R2B	6.814047912505573	0.4702528082554396	0.9023777914837424	0.722565326229013	0.13140982953902533	0.18186567327391479
hvc	num_songs_euth_date	SYNDIG1	4.8107798105914075	0.9417240094506164	0.9955981303770107	-0.07313645559457577	-0.0251499904365746	0.3438776220711449
hvc	num_songs_euth_date	AP3S1	4.24826221084826	0.8900152786108734	0.9879491145703084	0.1383486799305846	0.04327142082394426	0.312770753184312
hvc	num_songs_euth_date	MTHFD1	4.775998241320465	0.8340408038515619	0.9815936019167005	-0.2096209740352116	-0.06766187821627943	0.3227820046524245
hvc	num_songs_euth_date	CREBBP	6.298096704401564	0.5025812713362017	0.9107551951411731	-0.6708739526812527	-0.1432832319261828	0.2135769787357654
hvc	num_songs_euth_date	TTC8	4.619527845601196	0.9660109229563807	0.9979527252942677	-0.042631209819133105	-0.013903561886603834	0.3261357570097353
hvc	num_songs_euth_date	C5H15orf41	4.888919803281711	0.7888715493427654	0.9715854018295225	0.2679061882502404	0.0868542197306829	0.32419639239372805
hvc	num_songs_euth_date	CHPF2	4.3984712525616505	0.9047198885258074	0.9893686352177491	0.11975612125520824	0.04192284613167976	0.3500685033238459
hvc	num_songs_euth_date	HTR2C	4.626307334029981	0.916521565495342	0.990965616252863	0.10486428887740921	0.03467247165373567	0.3306413653771996
hvc	num_songs_euth_date	SRRM3	4.329767716523083	0.9629578594251866	0.9979527252942677	-0.04646319940249881	-0.015457642841628306	0.33268571773808986
hvc	num_songs_euth_date	PIGK	5.360169032267359	0.7662956611842034	0.9689860180560698	0.29737025233106046	0.07939348101473578	0.26698528313567665
hvc	num_songs_euth_date	NALCN	5.011041167731133	0.841175525787499	0.9815936019167005	0.20048443941676658	0.062029448547545524	0.3093978202397985
hvc	num_songs_euth_date	PRMT5	4.677029924571504	0.8680960731088845	0.9861641068625319	-0.16615462210707305	-0.054544530805573636	0.3282757356603908
hvc	num_songs_euth_date	IAH1	4.979519465274561	0.9171336119964772	0.990965616252863	-0.10409264744607935	-0.03211746336368674	0.3085468969393231
hvc	num_songs_euth_date	SEC63	5.371356405406461	0.6830494346017663	0.9549907159528798	-0.40852115970343367	-0.11662349892879512	0.2854772541365007
hvc	num_songs_euth_date	UBTD1	4.914466616277851	0.693089238529361	0.9562295174639323	-0.3948727559165303	-0.12495083235800387	0.3164331559618067
hvc	num_songs_euth_date	KHDC4	4.80217817051094	0.8307704959437305	0.9815936019167005	-0.21381466276985672	-0.06536038884896703	0.30568712174486773
hvc	num_songs_euth_date	FGFR1OP2	4.974230062797939	0.8258550413169403	0.9815936019167005	0.22012512795319156	0.06539300272598944	0.2970719578179867
hvc	num_songs_euth_date	LOC110482585	4.753944813439231	0.9661749140604801	0.9979527252942677	-0.04242539802413663	-0.013666345067952942	0.32212650215274097
hvc	num_songs_euth_date	PLAA	4.9377158311282825	0.7744898464262644	0.9700877747951974	-0.2866473525176046	-0.08252528663976548	0.2878983040134555
hvc	num_songs_euth_date	RBM26	4.782748987736651	0.8444779800803672	0.9825809145012999	-0.19626111996238865	-0.06079289645336208	0.3097551693632055
hvc	num_songs_euth_date	LOC110468364	8.181569625923325	0.27683350839654364	0.8149281615055708	-1.0885355128406005	-0.1609676857557903	0.14787545638794566
hvc	num_songs_euth_date	SGPL1	4.885227363638557	0.9571448723563142	0.9978554997691295	-0.05376118711190659	-0.017503478159454536	0.3255783419183094
hvc	num_songs_euth_date	TMEM19	5.141041926227691	0.7625208962671435	0.9689860180560698	0.30232137575314627	0.08304585411939232	0.2746939541159059
hvc	num_songs_euth_date	EIF6	5.134779134981417	0.7939990850809671	0.9726642844215784	-0.2612474335907814	-0.07610353590505625	0.29130826228235795
hvc	num_songs_euth_date	PRKCZ	5.1539458246714664	0.6401419742649064	0.9504330655034301	-0.4677582660998418	-0.13377122358778087	0.285983665672362
hvc	num_songs_euth_date	REXO1	5.329376612256482	0.7241243774159036	0.9652073009789723	0.35313178549548535	0.09880997492220124	0.27981048147098747
hvc	num_songs_euth_date	RNF170	5.000799133896581	0.8963795610026924	0.9885508374312164	0.1302961560513063	0.03912564274918347	0.30028240229724884
hvc	num_songs_euth_date	KCNK12	4.906375043458004	0.8310077491197234	0.9815936019167005	-0.2135102946093963	-0.06813145811540351	0.31910151330194986
hvc	num_songs_euth_date	ORMDL1	5.3727197709684225	0.6451843036394438	0.9504330655034301	0.4607151854139106	0.13629721538785444	0.2958383393970481
hvc	num_songs_euth_date	FOXK2	5.047734174708723	0.6774012542845407	0.9545339530548937	-0.4162329295754527	-0.10831424099647327	0.2602250646217519
hvc	num_songs_euth_date	GALNT18	5.03213787747249	0.8032930236313786	0.9762691420048769	0.24920737124408762	0.07393478055550991	0.2966797498260758
hvc	num_songs_euth_date	LYSMD2	4.5491868827149124	0.8946380654641812	0.9884038485214337	0.13249875185065327	0.042043728562845065	0.3173141480625787
hvc	num_songs_euth_date	WDR82	6.493659687777739	0.48590693667304463	0.9055264820980883	0.6973024491078302	0.14727910591542664	0.2112126611685707
hvc	num_songs_euth_date	ERBB4	6.326016658682808	0.5222371655213214	0.914949784017097	0.6403091568754067	0.18125135467404188	0.28306850328131467
hvc	num_songs_euth_date	USP16	4.983178546137952	0.7834932390816247	0.970290522644997	0.2749034201712695	0.08701100849693398	0.31651482707172085
hvc	num_songs_euth_date	KLF15	4.834933768364985	0.8726791081479444	0.9861857909724284	0.16033081198067028	0.06120884784151668	0.3817659692816631
hvc	num_songs_euth_date	FMN1	5.440469285023954	0.6964610829168598	0.9571893861038355	-0.3903055734179461	-0.11449208042906336	0.29333959909012935
hvc	num_songs_euth_date	HDAC9	4.841664711098069	0.897446974850783	0.9887719539395928	-0.12894643392216149	-0.039582959779131364	0.3069721168328363
hvc	num_songs_euth_date	LOC110471404	4.49986013882867	0.9975785930996264	0.9994072823426808	0.003036162127804776	0.0010228109452778058	0.33687626095821327
hvc	num_songs_euth_date	SLIT1	6.031389007801597	0.555203736627251	0.9223966668866905	-0.5903406612519281	-0.15318638170071244	0.2594881087402178
hvc	num_songs_euth_date	DMXL1	4.838363301189089	0.8979962190544994	0.9887719539395928	0.1282520181397999	0.04066298739429676	0.31705534138240576
hvc	num_songs_euth_date	SMAD7	5.307505244506713	0.6403522736815388	0.9504330655034301	-0.46746405937443825	-0.15614363728611486	0.33402276422077604
hvc	num_songs_euth_date	RUBCN	4.521778882752254	0.8685711747868139	0.9861641068625319	0.16555063615114804	0.05519418682746841	0.3333976124203837
hvc	num_songs_euth_date	SGIP1	7.329993104645653	0.32689926139977654	0.8480563796020162	-0.9812496467477682	-0.16988091461012422	0.17312710906258538
hvc	num_songs_euth_date	SLITRK3	4.63879637942438	0.909451753534082	0.98998373725123745	0.113782253076194	0.03818623637525601	0.33560801744437857
hvc	num_songs_euth_date	ABCC5	5.308960775074739	0.7345362220530682	0.9679855656264457	0.33926877179034043	0.098690685933781	0.2908923371077883
hvc	num_songs_euth_date	TRAPPC4	6.702582577221545	0.4588644651384258	0.8981842760658434	-0.7412375254805702	-0.15818582019507038	0.21340773336119617
hvc	num_songs_euth_date	MTCH2	6.905462243993816	0.44820139163574757	0.8925197302791993	-0.7589580869511281	-0.1615268650614612	0.21282712160080383
hvc	num_songs_euth_date	CRNKL1	5.293576238983265	0.7842626175212422	0.9703047845822349	-0.27390163289672387	-0.07857013245692146	0.28685529044124675
hvc	num_songs_euth_date	GMDS	4.319171569994549	0.8849269495443635	0.9877101001013874	0.1447932267072969	0.04453887894887271	0.3076033317422309
hvc	num_songs_euth_date	SMARCD1	4.68598182489564	0.951372255334937	0.9966431229466892	-0.061011330703994615	-0.018557184519956044	0.3041596422472563
hvc	num_songs_euth_date	GTPBP1	4.553754528596718	0.9633744921568879	0.9979527252942677	-0.04594023242524176	-0.015125100122542284	0.32923429691295664
hvc	num_songs_euth_date	AFAP1	4.69990947068642	0.9947625296689568	0.9991691805686101	-0.006567214744707303	-0.002124220779850822	0.3234584009244999
hvc	num_songs_euth_date	ANKRD28	5.215039014605585	0.8460772404880224	0.9825809145012999	0.1942171817523378	0.06289418632016203	0.32383430627864607
hvc	num_songs_euth_date	PTK2	5.067440182449558	0.8401700065140794	0.9815936019167005	-0.20177104859401035	-0.06078305062935539	0.30124763216976097
hvc	num_songs_euth_date	LOC110484765	5.394470477394664	0.6627352678377187	0.9504330655034301	-0.43637490259923284	-0.1492007322995186	0.341909517277039
hvc	num_songs_euth_date	CALB1	5.559053248745243	0.7770106848130027	0.9700877747951974	-0.2833552732738354	-0.07883120825186558	0.27820625090567086
hvc	num_songs_euth_date	RGS5	6.609222135818151	0.47631414994457244	0.9033607191672761	0.7127294942696736	0.18419893679489746	0.25844158025709907
hvc	num_songs_euth_date	EPHX4	4.674454746403517	0.848820444009382	0.9827547112734236	0.1907131115326926	0.06038329642522076	0.3166184849061606
hvc	num_songs_euth_date	CLCN6	4.433255518631899	0.8146415879728373	0.9789245880680497	0.23455432497287798	0.07318749299119455	0.3120278980132103
hvc	num_songs_euth_date	EED	4.3610070096223925	0.9577517050862139	0.9978554997691295	0.05299920392358529	0.017506605856108436	0.3303182795226436
hvc	num_songs_euth_date	SKIL	4.678859185604746	0.6679895418000541	0.9504330655034301	0.42913881640702334	0.1202936735645995	0.2803141290544669
hvc	num_songs_euth_date	NUAK2	5.1143379446361665	0.7574946448525423	0.9689860180560698	0.3089255608206892	0.09066079725590216	0.2934713366386822
hvc	num_songs_euth_date	LIN7A	5.3021042324980865	0.7414320517328032	0.9683005900778751	-0.3301231951207444	-0.08818742713570847	0.26713490127058
hvc	num_songs_euth_date	ZFYVE28	4.839687955368815	0.7983672845319169	0.9740165623655047	-0.2555839232826152	-0.08222856574020433	0.3217282397268745
hvc	num_songs_euth_date	RPUSD3	4.7448057339010266	0.7470844292509459	0.9683005900778751	-0.3226473491358616	-0.10614340363926754	0.3289765247523303
hvc	num_songs_euth_date	UCHL3	5.883513404610014	0.6116864203881328	0.9415657650353407	0.5079568153366073	0.12598979900129306	0.24803250039632505
hvc	num_songs_euth_date	NEURL1	4.352753508888122	0.9268330251687416	0.9929390161134459	-0.09187203019640622	-0.03032152761147931	0.3300409008776362
hvc	num_songs_euth_date	SEPTIN7	8.320108234655489	0.26657384297930065	0.810626447844131	-1.1121119480939354	-0.15928455593679292	0.1432270880730964
hvc	num_songs_euth_date	STX19	4.388627492914492	0.963451090076161	0.9979527252942677	-0.04584408633110294	-0.015512178750005353	0.3383681515205835
hvc	num_songs_euth_date	RCHY1	4.755171743623454	0.8061644110744003	0.9776910164118238	0.2454949479014569	0.0758114200494532	0.3088105099412651
hvc	num_songs_euth_date	CHIC2	4.5164085571811	0.9530482332827008	0.997646072731544	-0.05890606478666664	-0.019340189246800657	0.32832254737848826
hvc	num_songs_euth_date	BBS4	4.561394288998891	0.9860459315221957	0.9989074232739924	0.017497643554789697	0.005723771866251405	0.32711672565101574
hvc	num_songs_euth_date	AKT3	5.675635488692684	0.6117518193004818	0.9415657650353407	0.5078635042111204	0.13552516038081686	0.2668535133102981
hvc	num_songs_euth_date	PSMA5	6.254866103351974	0.5392390787805219	0.9179933548550417	-0.6143469171481174	-0.140571710709594	0.22881487118409768
hvc	num_songs_euth_date	LRRFIP1	4.974807566434377	0.8676134577603195	0.9861641068625319	-0.16676822219683451	-0.052343352743576516	0.31386886574707434
hvc	num_songs_euth_date	PIAS2	4.7471366733152545	0.8845278459874204	0.9876547262579966	0.14529895671717244	0.043924253434399436	0.3023026071680538
hvc	num_songs_euth_date	MAP2K6	6.961839862116411	0.4552195644107042	0.8962074250946498	0.7472684024169695	0.15384617724943492	0.2058780710543011
hvc	num_songs_euth_date	NPY1R	4.810448252818932	0.9427352682535799	0.9955981303770107	0.07186511379864455	0.02322879315213993	0.3232276681175735
hvc	num_songs_euth_date	C9orf72	5.008311489851245	0.7677937883505839	0.9689860180560698	-0.2954072814514358	-0.09247915920178697	0.3130564647811171
hvc	num_songs_euth_date	ATAD2	4.582410712783511	0.9072943898088284	0.9896334391840961	-0.11650535662409704	-0.035151655624248775	0.3017170767320606
hvc	num_songs_euth_date	CDC42EP3	4.769797787621797	0.7680442385075213	0.9689860180560698	-0.29507923222679755	-0.08892648779715039	0.3013647796426473
hvc	num_songs_euth_date	DICER1	5.371999208363215	0.7895179653110925	0.9718432924179479	0.26706608559770434	0.07972559033466563	0.298523828498241
hvc	num_songs_euth_date	PDZD8	4.727608394730701	0.9736919541693246	0.9979527252942677	0.03299316910547963	0.010616819701184164	0.32178841830083194
hvc	num_songs_euth_date	GOLGA2	4.87655472284743	0.8162389630065867	0.9790937107231407	-0.23249594172361623	-0.06732082414643545	0.2895569860159723
hvc	num_songs_euth_date	CREB3	6.143544887631358	0.5478531523332191	0.9200219442459437	0.6013506986559412	0.13131145841348413	0.21836086447887063
hvc	num_songs_euth_date	RAMP1	4.865599320969953	0.90980278494143	0.98998373725123745	0.11333924884824953	0.03603526128238441	0.31794159259544946
hvc	num_songs_euth_date	FNIP1	4.915021622180273	0.983383708182979	0.9989074232739924	0.020836372188435842	0.006727380136264037	0.3228671515091156
hvc	num_songs_euth_date	ANKRD29	4.552699288120088	0.9079304013621784	0.9898997263103122	0.11570247047565586	0.040448271099974294	0.34958865557226565
hvc	num_songs_euth_date	FXYD6	5.890527461810117	0.6635913790148132	0.9504330655034301	0.43519433105010386	0.12162413047880256	0.2794708519877296
hvc	num_songs_euth_date	SLC6A8	4.4841471082465985	0.9649869852128323	0.9979527252942677	0.04391631142349232	0.014648371879652865	0.3335519629232102
hvc	num_songs_euth_date	MCTS1	5.9106184778312825	0.5695413954765717	0.9258913084619809	0.5690678964281325	0.13691995399222426	0.24060389779783659
hvc	num_songs_euth_date	TRPS1	5.165687423033303	0.8460109337480889	0.9825809145012999	0.1943019090162408	0.058275180456170105	0.29992078179375553
hvc	num_songs_euth_date	HMGB1	8.895946112772915	0.2540799880158145	0.8048924027635471	-1.1416843064554725	-0.19514399446842962	0.17092640528123137
hvc	num_songs_euth_date	SLC38A3	4.838636683293898	0.9464283709035428	0.9957081408368622	0.06722316455645293	0.022089608989124696	0.32860114716221367
hvc	num_songs_euth_date	PTCHD1	5.403893201056806	0.9909707715158498	0.9990611583748669	0.011321825383531417	0.0035643461974870067	0.314820806428587
hvc	num_songs_euth_date	GPBP1	4.63008484016736	0.9787663801590096	0.9984619725303588	0.026627596292051508	0.008467589399286275	0.3180005174486553
hvc	num_songs_euth_date	DDX23	5.815686363702398	0.6749352090637915	0.9527643654433439	-0.41960771957619303	-0.11769178115884613	0.2804804956346268
hvc	num_songs_euth_date	FLT4	4.310817072844395	0.9774170826431317	0.9984488805626686	-0.02832009555908466	-0.007379916194742185	0.26058938181706875
hvc	num_songs_euth_date	CORO6	4.346361178095716	0.9691314147683014	0.9979527252942677	-0.038715236552061216	-0.012702172461303188	0.3280923376051778
hvc	num_songs_euth_date	ATP6V1A	7.0304743185894925	0.36286701699106494	0.8667704219838531	-0.9106690755908018	-0.16059347461928225	0.17634668720368735
hvc	num_songs_euth_date	PSEN1	4.613727101196451	0.9789577692559741	0.9984619725303588	-0.02638753255426732	-0.008224554662113344	0.3116833544477538
hvc	num_songs_euth_date	ASB16	4.91003927465321	0.9040242364080631	0.9893686352177491	-0.12063472164514544	-0.04076358595916183	0.3379092304707302
hvc	num_songs_euth_date	LOC110478841	5.1746613089759625	0.7378760609905229	0.9680313493182167	0.33483581676229107	0.08178232541528217	0.24424604932076796
hvc	num_songs_euth_date	UBE3A	5.111351627733769	0.7452328212233552	0.9683005900778751	0.32509428064493434	0.09410362128799346	0.28946563163555855
hvc	num_songs_euth_date	MSANTD4	5.045010891803508	0.9589698473564544	0.9978554997691295	0.05146970873665009	0.015907032284098274	0.30905619391569117
hvc	num_songs_euth_date	KCTD5	4.879548740116644	0.960415936259688	0.9978601105177503	-0.04965416084118654	-0.01600985698311117	0.32242729938215986
hvc	num_songs_euth_date	BSN	6.598464713070944	0.4477506903821491	0.8924616253142155	0.759712330259195	0.188922119498645	0.24867586318388363
hvc	num_songs_euth_date	MTMR7	4.4129297631902675	0.9636072716386841	0.9979527252942677	0.04564804776143287	0.015127586963872385	0.33139614300555875
hvc	num_songs_euth_date	TSEN2	4.860705285083643	0.9142466850185873	0.9906752005807619	0.107732910678738	0.033911064211942815	0.3147697764619614
hvc	num_songs_euth_date	ATPAF2	4.835887352600229	0.8158649611445699	0.9790937107231407	-0.23297779309114408	-0.07625053382799653	0.3272867032359873
hvc	num_songs_euth_date	LOC110483167	4.84127915014509	0.9895912877168687	0.9990611583748669	-0.013051663576175867	-0.004174529691928558	0.31984655960245745
hvc	num_songs_euth_date	LOC110471567	3.99607115127427	0.9511048515859928	0.9966431229466892	0.06134725254262503	0.01765928950469737	0.2878578709360687
hvc	num_songs_euth_date	MAP4K5	5.241214174646012	0.8902037269764149	0.9879491145703084	-0.1381101156368395	-0.04220168296242964	0.3055654740989353
hvc	num_songs_euth_date	ZBTB7A	4.836690757286286	0.8631636855439551	0.9861641068625319	-0.17242868509661	-0.05666825929382909	0.3286475174480305
hvc	num_songs_euth_date	CFAP36	5.519472935402749	0.6497438386836208	0.9504330655034301	-0.45436612181543884	-0.11733849620610365	0.25824657819397445
hvc	num_songs_euth_date	RAB8A	4.639845722307838	0.9445661700000305	0.9955981303770107	0.06956362185182216	0.022196699653881692	0.3190848760169935
hvc	num_songs_euth_date	RMDN1	4.579282430389403	0.874382092927527	0.9861857909724284	0.15816817239324937	0.049456301850434405	0.31268175576735185
hvc	num_songs_euth_date	SGSM3	4.894632574452108	0.8531986254226278	0.9838665260166923	0.18512541626802897	0.05396858262359944	0.2915244363068032
hvc	num_songs_euth_date	GLYR1	6.552494645892532	0.5258952741490515	0.9153368253348912	0.6346871650957691	0.1356964096363946	0.2138004628089795
hvc	num_songs_euth_date	PSD	5.8018705082194595	0.5539420849956662	0.9217997338371321	-0.5922252971345451	-0.15200511766521518	0.2566677215591515
hvc	num_songs_euth_date	RASGRF1	6.696412970754089	0.4497934196763542	0.8936801264622783	0.7562972971515977	0.15374416408482433	0.20328535440211518
hvc	num_songs_euth_date	WDR11	4.925526397314999	0.8173738270787123	0.979116684441889	0.231034151609572	0.06752314623809436	0.29226478322651933
hvc	num_songs_euth_date	UVSSA	5.516155915165217	0.6705129073355028	0.9504330655034301	-0.4256716911222168	-0.11933789882856047	0.28035197387438376
hvc	num_songs_euth_date	SMARCE1	4.564668374966436	0.9620952400074623	0.9979527252942677	0.04754601974418683	0.015041651695988192	0.3163598504547217
hvc	num_songs_euth_date	PPFIA2	6.701577035868388	0.38633192092029456	0.8739366612669328	-0.8669754921179548	-0.1651543243932914	0.19049480163485594
hvc	num_songs_euth_date	EGR1	6.56946138754466	0.40260458365673646	0.8803941400259646	0.8376233376545946	0.20977084532350368	0.25043576974690923
hvc	num_songs_euth_date	ADCY9	5.02499842569758	0.7374528448476276	0.9679855656264457	0.33539718354999654	0.10171458855605035	0.3032660783834164
hvc	num_songs_euth_date	LOC110480216	6.812033981797062	0.4739593599167927	0.9023777914837424	-0.7165424026071955	-0.20192843482142783	0.2818094701537487
hvc	num_songs_euth_date	TDG	5.304511609927714	0.6375028454721396	0.9504330655034301	-0.47145383978756455	-0.1370063226378352	0.2906038960241999
hvc	num_songs_euth_date	ATAD1	5.454577212552532	0.683601425329236	0.9554012493165377	0.40776880744877486	0.11403030056448643	0.2796444909014068
hvc	num_songs_euth_date	MAX	6.135312246952536	0.5911416522628579	0.932935418444569	-0.5374958212589025	-0.14269277325281665	0.2654769909068446
hvc	num_songs_euth_date	BTF3L4	6.628539567153709	0.5571107371726389	0.9227250906101322	0.5874959895610481	0.1478810816731505	0.2517141977150192
hvc	num_songs_euth_date	DARS1	4.848385380915658	0.9088737658474618	0.98998373725123745	0.11451172658892257	0.03498043484840133	0.30547469582722375
hvc	num_songs_euth_date	FNIP2	5.005641744979035	0.8836611868640556	0.9875378681677828	0.14639728510443972	0.04464145774772137	0.30493364488196745
hvc	num_songs_euth_date	LOC110476220	4.384957204964889	0.9042294616338505	0.9893686352177491	0.12037551494360597	0.04060267740632122	0.3373001347104761
hvc	num_songs_euth_date	TOMM6	4.73482513145494	0.9563212203544794	0.9978554997691295	-0.05479547441736284	-0.01980272372063918	0.36139341672283004
hvc	num_songs_euth_date	CERS6	5.126042491526583	0.6429709565195025	0.9504330655034301	0.4638039305161715	0.1262647492863211	0.2722373420721121
hvc	num_songs_euth_date	IGF2R	5.540906932541565	0.770082044983087	0.969175848608805	0.2924112136426456	0.08179814839855108	0.2797367015429039
hvc	num_songs_euth_date	STARD10	5.101857166156896	0.7995760119976197	0.9746614282173981	0.2540182266428668	0.0750426755874068	0.2954224056249002
hvc	num_songs_euth_date	PSEN2	4.8342107457872805	0.904625690910582	0.9893686352177491	0.11987508629221452	0.03563771702654116	0.29729043897969404
hvc	num_songs_euth_date	ARFRP1	4.921334357774643	0.8358294694086837	0.9815936019167005	-0.20732883967201143	-0.06562286102424603	0.31651583604123573
hvc	num_songs_euth_date	BLOC1S2	5.55023733617475	0.6848996432045635	0.9554816450432803	-0.40600027246118425	-0.10994317743850929	0.27079582181566253
hvc	num_songs_euth_date	COMMD8	5.911748368530406	0.6490884246187836	0.9504330655034301	-0.45527763909139546	-0.11515937470677727	0.2529431819594799
hvc	num_songs_euth_date	ANO5	5.3384125491548104	0.707054470686608	0.9582619111112615	0.37600915307533006	0.11025490077613823	0.2932239810504018
hvc	num_songs_euth_date	LOC110468052	5.181260295624672	0.832822528248641	0.9815936019167005	0.21118279771663592	0.060490606722154984	0.2864371879537319
hvc	num_songs_euth_date	PLK5	4.737485351068089	0.8066280927092062	0.9777536014834711	-0.2448957719162483	-0.0762394166844266	0.3113137319108133
hvc	num_songs_euth_date	ZC3H12C	5.023786242528303	0.9248163975478771	0.9923383095949728	-0.09441165510171111	-0.03424342920499534	0.3627034095324817
hvc	num_songs_euth_date	VASH1	6.363833263062835	0.4705074569602975	0.9023777914837424	0.7221506995742799	0.14469278309132147	0.20036369580008762
hvc	num_songs_euth_date	ESF1	5.80692054282376	0.5474123593549703	0.9200219442459437	-0.6020132501270432	-0.15369764161830776	0.25530607770821134
hvc	num_songs_euth_date	SCLT1	5.000861515416359	0.934041408501931	0.9938153192384797	0.08279894175275655	0.025156778296487384	0.3038297080125406
hvc	num_songs_euth_date	PRKAR2B	5.293626720372874	0.8083539416140055	0.9778405897230289	0.24266637739614025	0.070654484200158435	0.29115893581259783
hvc	num_songs_euth_date	ECD	4.71784512549853	0.7569538028024149	0.9689860180560698	0.30963699377440856	0.09002854550921123	0.29075513365435623
hvc	num_songs_euth_date	HNRNPH3	6.924492737840146	0.43233350861836384	0.8866831242681092	0.7857797205422302	0.144277411636601	0.1836105054187983
hvc	num_songs_euth_date	DDHD2	4.416818585301302	0.9984334779909179	0.9994072823426808	-0.001964234321373593	-4.3489297958188293e-4	0.22140585512107405
hvc	num_songs_euth_date	DGKQ	4.741977776767634	0.8882886753217671	0.9879316508601834	-0.14053482483447105	-0.04191990754681483	0.29828839646109206
hvc	num_songs_euth_date	AGPS	4.6899192267524885	0.9284151741084219	0.9930272561042297	0.0898799790582431	0.0283235408890373	0.31512625153910384
hvc	num_songs_euth_date	ZNF106	4.8050761483764175	0.9168874896049375	0.990965616252863	-0.10440294029151036	-0.033820106097738646	0.32393825311152435
hvc	num_songs_euth_date	FAM89A	4.6549987139018505	0.823504567858097	0.9803132004525652	0.2231457586117483	0.07053295309482678	0.31608466830663445
hvc	num_songs_euth_date	REEP5	7.456906694961279	0.3152031626337981	0.8399935876101855	-1.005278093428264	-0.15167214794600764	0.15087581131780714
hvc	num_songs_euth_date	TP53BP1	5.264976805341746	0.8079165998662934	0.9778405897230289	0.2432312062827433	0.06795124502526333	0.2793689430881399
hvc	num_songs_euth_date	NXF1	5.3557910586996185	0.7114931237657425	0.9593420746836337	-0.3700418955712009	-0.10261590471344462	0.27730888297133366
hvc	num_songs_euth_date	SNX25	4.6022993361790085	0.8873210614988778	0.9879316508601834	0.1417602661082579	0.04310301175728888	0.30405566341398127
hvc	num_songs_euth_date	RAP2C	5.1137256173822205	0.8590007150139353	0.9848675113902133	-0.17772932560190485	-0.056576301791840394	0.31832845592721937
hvc	num_songs_euth_date	FERMT2	5.4959944073901195	0.7367114233122237	0.9679855656264457	0.33638088302861	0.09728074298048082	0.28919819136156694
hvc	num_songs_euth_date	PTPN11	5.94575239291598	0.569815420267952	0.9258913084619809	0.5686638570884444	0.1333068836190768	0.2344212348954394
hvc	num_songs_euth_date	RRAGC	4.768870646168	0.9026410909625027	0.9893686352177491	-0.1223818958214031	-0.03771971680056246	0.3082132087217245
hvc	num_songs_euth_date	LHFPL5	4.4160439610571895	0.9910490956556809	0.9990611583748669	0.011223609937658755	0.0035206522993902717	0.31368270270845494
hvc	num_songs_euth_date	LNPK	5.795752670007681	0.6599827026603431	0.9504330655034301	-0.44017481238905787	-0.11381984656339983	0.2585787359018574
hvc	num_songs_euth_date	NCBP1	5.005579256872336	0.809756651609336	0.9784733320235605	-0.24085529313704696	-0.07251732408181166	0.3010825427056287
hvc	num_songs_euth_date	LOC110484392	5.772863575568763	0.6274714107097318	0.9470631556423097	-0.4855604298353203	-0.09031567049404363	0.18600294617227056
hvc	num_songs_euth_date	BCAS1	4.863630179111506	0.9652366229735122	0.9979527252942677	-0.043602994853521274	-0.013981689364484183	0.3206589228894458
hvc	num_songs_euth_date	LYPD1	4.600572209303795	0.9988637717475412	0.9994072823426808	0.001424696133276724	4.978241070859512e-4	0.3494247618549948
hvc	num_songs_euth_date	IFFO1	4.926548987792237	0.893159837853768	0.9884038485214337	0.13436887859133104	0.042131100704781044	0.31354805626471294
hvc	num_songs_euth_date	POU2F1	4.820619189144858	0.8810068148108805	0.9868392611319732	0.1497623121673457	0.042973431005459445	0.2869442277135823
hvc	num_songs_euth_date	CSRNP1	4.608054227751057	0.9218940930215557	0.9923383095949728	0.09809292462566015	0.030101807540724324	0.30687032378327095
hvc	num_songs_euth_date	PRXL2A	5.52241676211382	0.680192841919558	0.9547536327049564	-0.4124183522017641	-0.11802244400255799	0.2861716588810258
hvc	num_songs_euth_date	TCF25	5.565828866607388	0.6808217451891985	0.9547536327049564	-0.4115598153815308	-0.11299027057021298	0.2745415522782926
hvc	num_songs_euth_date	ATAD2B	4.426984738582103	0.8944040347297859	0.9884038485214337	0.13279479635953567	0.046131803916929955	0.34739165375147885
hvc	num_songs_euth_date	EIF4E2	5.151991221418751	0.7496906409786818	0.9683005900778751	0.31920646787801293	0.08962613846423324	0.28077795246456133
hvc	num_songs_euth_date	AAGAB	5.031040187062955	0.9694013407703221	0.9979527252942677	-0.03837652933019783	-0.011336907241594295	0.29541252008616314
hvc	num_songs_euth_date	FHDC1	4.767807653027123	0.8106336354793204	0.9787114323549794	0.23972339317991004	0.07528089912612015	0.31403234422609133
hvc	num_songs_euth_date	RSL1D1	5.721282211743683	0.6110026956411827	0.9415657650353407	-0.5089326187847472	-0.13923389885322943	0.27358022204530447
hvc	num_songs_euth_date	PTBP1	5.009492202229141	0.8753654212483436	0.9861857909724284	0.15691977071681446	0.04478066742628962	0.2853730108177581
hvc	num_songs_euth_date	TGFB3	4.373386709157154	0.8019161079864864	0.9756227132794287	0.2509888066449158	0.08086913680540736	0.3222021646559572
hvc	num_songs_euth_date	BET1	4.67131023361569	0.9310152341547551	0.9935807917184812	-0.08660706921234317	-0.026372261627258208	0.3045047230798067
hvc	num_songs_euth_date	TRIM2	7.0225185112023585	0.4170253920189978	0.8846664399765031	0.81220244048366	0.13922808170508116	0.17142041782363027
hvc	num_songs_euth_date	ZBTB43	5.187573202216265	0.770118953478348	0.969175848608805	0.29236291009979803	0.08791632753310911	0.3007095787324695
hvc	num_songs_euth_date	NIF3L1	4.457104864785279	0.9567814487697465	0.9978554997691295	0.054217543069659056	0.017210732157089167	0.3174384374994032
hvc	num_songs_euth_date	TAFA2	4.701453507695223	0.5377109734316908	0.9179716336853836	0.6166632236899561	0.18238863375464046	0.29576700336250505
hvc	num_songs_euth_date	ATF6	4.990672822753173	0.8078926967472909	0.9778405897230289	-0.24326207951008416	-0.07314738067067496	0.30069372430750235
hvc	num_songs_euth_date	PDZRN3	3.9862821640231996	0.7816609562633676	0.9700877747951974	0.27729030225794477	0.0926426496399189	0.3340998545046109
hvc	num_songs_euth_date	BRD1	4.6830424887567315	0.988296237149968	0.9990611583748669	0.014675660118274165	0.004823140272539829	0.32864894891740126
hvc	num_songs_euth_date	ZMAT5	6.65258143878304	0.499060182223367	0.9096667952739168	-0.6764152632545423	-0.16248059379929036	0.24020834925800183
hvc	num_songs_euth_date	MDN1	5.223841190588405	0.8392113005942545	0.9815936019167005	0.20299806951402657	0.06292849206252332	0.30999551972672895
hvc	num_songs_euth_date	TMEFF1	4.879381438636975	0.9954604207352491	0.9991691805686101	-0.0056921255104219765	-0.0018667788795010238	0.3279581372692945
hvc	num_songs_euth_date	SYT12	5.761836745461263	0.9231794218385869	0.9923383095949728	0.09647361611529556	0.028130578114463397	0.2915883041104685
hvc	num_songs_euth_date	TNPO1	5.160506978641823	0.8769896238551117	0.9861857909724284	-0.15485827133053987	-0.04629003632878641	0.2989187205246651
hvc	num_songs_euth_date	LOC110476078	6.246701011260277	0.5161816618461421	0.9127117065460261	-0.6496604489541512	-0.15493460527143213	0.23848551273338545
hvc	num_songs_euth_date	RBBP5	4.658407829132054	0.923134565397566	0.9923383095949728	-0.09653012375658392	-0.03845382858395772	0.39836091664945106
hvc	num_songs_euth_date	RPL6	8.678918438634692	0.25631250476713974	0.8064808928230947	-1.1363270469432547	-0.13825194047320918	0.1216656250901622
hvc	num_songs_euth_date	DUSP23	4.8220840727405285	0.9968616214428594	0.999288169452275	0.003935165166780524	0.0014661516995740642	0.3725769154369616
hvc	num_songs_euth_date	SERPINC1	5.047841170555144	0.849483090059071	0.9827968354975485	-0.18986702440607944	-0.0480182094526327	0.2529044187785522
hvc	num_songs_euth_date	LOC110467855	5.767136729517156	0.6331232138149729	0.9479492545108313	0.47760092984269026	0.11793968792921493	0.24694191438877913
hvc	num_songs_euth_date	CNTD1	4.9286255388257905	0.8987209353100809	0.9887719539395928	0.12733584575997992	0.03032728726527648	0.23816771376727267
hvc	num_songs_euth_date	PIK3R4	4.752186098136765	0.9599496027820205	0.9978554997691295	0.050239618929012034	0.015650159844404384	0.3115103214958272
hvc	num_songs_euth_date	PKNOX1	4.914752416075332	0.9265334621588308	0.9928378381221784	-0.09224924469629828	-0.029575039213439167	0.32059925597012434
hvc	num_songs_euth_date	WDR70	4.854717775892482	0.9494718439517661	0.9966431229466892	-0.06339884512960971	-0.018184017179391398	0.28681937568763
hvc	num_songs_euth_date	RFXAP	5.578372391758751	0.6179702174302732	0.9442609571304524	0.49901114809771446	0.11596891132567536	0.2323974359445909
hvc	num_songs_euth_date	STAU2	6.591928319603066	0.45184380469801877	0.8936801264622783	-0.752878319037405	-0.15514838401247485	0.20607365106600536
hvc	num_songs_euth_date	TTC3	5.15671645655009	0.8344778779120602	0.9815936019167005	0.20906077213458912	0.05983006583220901	0.28618504189629423
hvc	num_songs_euth_date	ZCCHC10	4.937648792874245	0.8344913731568847	0.9815936019167005	-0.20904347620022823	-0.06250662218304803	0.29901254666841304
hvc	num_songs_euth_date	AKTIP	4.901098549941245	0.9922269181996781	0.9991534271326542	0.009746678507351147	0.003028937697941903	0.31076614414412207
hvc	num_songs_euth_date	REV1	4.785661890605996	0.9002470810867695	0.9893214402035093	0.12540687071562995	0.04123950306582206	0.32884564322903737
hvc	num_songs_euth_date	FAT3	5.916551226368792	0.9137776283294985	0.9906752005807619	-0.108324500329489	-0.03161310283350031	0.2918370519812527
hvc	num_songs_euth_date	MKNK1	6.021395922361987	0.7277967047857474	0.9664471689157613	-0.3482345821129061	-0.10943948253767342	0.31426942687211484
hvc	num_songs_euth_date	TAFA1	5.754785207310953	0.5371368938501093	0.9179716336853836	0.6175342711592117	0.14843064111929383	0.24036016793151493
hvc	num_songs_euth_date	LOC110480561	5.004080148750536	0.9512647514840065	0.9966431229466892	-0.06114637992880088	-0.020004939518756655	0.3271647404482571
hvc	num_songs_euth_date	KLHL3	4.514010442869526	0.8766060033788343	0.9861857909724284	0.15534511715907798	0.048743670211908924	0.31377664842850495
hvc	num_songs_euth_date	MCFD2	5.771554135846545	0.7055912299822321	0.9579658871981727	-0.3779792437640208	-0.1040505119386177	0.2752810204667701
hvc	num_songs_euth_date	SNX14	5.058348882753345	0.755856408785418	0.9689860180560698	-0.3110810077281346	-0.08942518186888115	0.2874659000302365
hvc	num_songs_euth_date	LAMC1	4.989261513477536	0.7382243848046199	0.9681586290691943	-0.3343738687246649	-0.10720816249964718	0.32062362680597545
hvc	num_songs_euth_date	LOC110481553	4.7915204233394775	0.959885785827521	0.9978554997691295	-0.050319739224129585	-0.017181736525546786	0.341451223525175
hvc	num_songs_euth_date	GALNT13	5.401931677256248	0.8777410846969884	0.9862848256695241	0.15390471236460343	0.04911720395593991	0.3191403512036736
hvc	num_songs_euth_date	RIPOR1	4.543294378307114	0.9283718524454982	0.9930272561042297	0.08993451967789934	0.025480015636614787	0.28331741502452573
hvc	num_songs_euth_date	BORCS5	4.787803242544419	0.9844005673456194	0.9989074232739924	-0.019561090557124305	-0.006160095312574972	0.31491574023368635
hvc	num_songs_euth_date	ACOT9	4.420678414954269	0.8941157394332491	0.9884038485214337	0.1331595005573838	0.04366984177771181	0.3279513785716906
hvc	num_songs_euth_date	GSPT1	5.565194386227525	0.6519643559128273	0.9504330655034301	0.45128073958626264	0.11767493284531784	0.26075771138206133
hvc	num_songs_euth_date	SEL1L	5.103439702298996	0.882052187871335	0.9868681833610169	-0.1484368607169467	-0.04568524030199143	0.30777557596767235
hvc	num_songs_euth_date	DEK	5.188191805334182	0.7374341588136611	0.9679855656264457	0.33542197171397076	0.09859986229218325	0.29395767304195486
hvc	num_songs_euth_date	KMT5B	5.925842197298945	0.5957801351179262	0.9346550290659323	-0.5307864354035174	-0.13891520756488066	0.26171582071285177
hvc	num_songs_euth_date	ARHGEF6	5.702759491966139	0.6793531076270234	0.9545339530548937	0.41356517643919394	0.11554015276918345	0.2793759227118369
hvc	num_songs_euth_date	NDUFAF4	6.177433615017397	0.5908694817997	0.932935418444569	-0.5378902558405563	-0.12750692320338636	0.23705007075120263
hvc	num_songs_euth_date	LRRN1	4.99865285477706	0.83019944275616	0.9815936019167005	0.21454733884279031	0.06937262472056267	0.32334413978164284
hvc	num_songs_euth_date	WARS1	5.658934349322936	0.6918240789146795	0.9562295174639323	-0.3965885472686805	-0.11093079662443639	0.2797125569773024
hvc	num_songs_euth_date	TM9SF3	6.21625753236953	0.5457864121845464	0.9197538251139042	-0.6044594876134817	-0.12831377830804222	0.21227854130414736
hvc	num_songs_euth_date	LOC110483383	4.4700130874093675	0.9151960348961454	0.9906752005807619	0.10653567489532033	0.024532578993577463	0.23027571766624327
hvc	num_songs_euth_date	SGSM1	5.0079705210191054	0.7182419231332955	0.9619813418003058	0.36099405507650995	0.10537125355774576	0.29189193582540607
hvc	num_songs_euth_date	SIRT2	5.157986924983488	0.7692748652992538	0.9691303249604466	-0.29346777133930985	-0.086069069513581	0.29328286755572636
hvc	num_songs_euth_date	CMBL	5.013734686797582	0.853753504015184	0.9838665260166923	-0.184417664103477	-0.06268684539305308	0.33991779311269993
hvc	num_songs_euth_date	LOC110479245	5.008473411089007	0.8376498815808302	0.9815936019167005	-0.20499714252055587	-0.045439259425935574	0.22165801370318713
hvc	num_songs_euth_date	PAXBP1	5.236866449631703	0.9409088380083125	0.9955981303770107	0.0741613649531875	0.02214726024117146	0.29863609246069517
hvc	num_songs_euth_date	TMEM200A	6.089606146638363	0.7366165818633428	0.9679855656264457	0.33650673978490503	0.13984926271334996	0.4155912681057787
hvc	num_songs_euth_date	THRB	6.325619941704854	0.5697981328357598	0.9258913084619809	0.5686893440153491	0.22243367288612206	0.3911338857091694
hvc	num_songs_euth_date	FER	5.842522738334805	0.7123062160024638	0.9598334090468493	0.36895022176926584	0.0940246637198688	0.25484376528893904
hvc	num_songs_euth_date	LOC110480228	8.362014169812552	0.27410949542786334	0.8138536006887477	-1.0947359504576488	-0.14593839336300626	0.1333092179004421
hvc	num_songs_euth_date	EIF2D	4.4399922554944045	0.9709417950274084	0.9979527252942677	-0.036443627312856684	-0.011760507017242029	0.3227040743305243
hvc	num_songs_euth_date	TMEM159	6.699481285347167	0.488730003740537	0.9055264820980883	-0.6927940328924914	-0.16425546682771822	0.2370913417685391
hvc	num_songs_euth_date	RNF215	5.477897807863057	0.6723032688288357	0.9509506369146059	0.42321482610236516	0.11371569833963817	0.26869497788372176
hvc	num_songs_euth_date	MAP2K5	5.649445319537433	0.733035575727114	0.9678501971334311	-0.34126274484738284	-0.09239800836354899	0.2707532825033995
hvc	num_songs_euth_date	ASXL3	4.849830384667562	0.9252038274796723	0.9923383095949728	-0.09392370127964429	-0.028594371480939806	0.30444255381082336
hvc	num_songs_euth_date	CNN3	4.732896157489349	0.9580510852652903	0.9978554997691295	0.05262329184050355	0.018271340015422115	0.34721013027464903
hvc	num_songs_euth_date	ZNF830	5.156080414614408	0.8163528598775687	0.9790937107231407	0.23234921158739177	0.06621222242015407	0.2849685693693441
hvc	num_songs_euth_date	SLC38A7	4.8062544367524485	0.7725294600805919	0.9700877747951974	-0.28920966240512636	-0.08280165977133241	0.286303227501934
hvc	num_songs_euth_date	SOX21	6.450173280403859	0.5341537837859942	0.915998736683131	0.622068107910479	0.16219862099266677	0.2607409364506572
hvc	num_songs_euth_date	SUGT1	5.279408467873526	0.8743883734673148	0.9861857909724284	0.158160198042513	0.046488847775243744	0.2939351894510633
hvc	num_songs_euth_date	RAB11A	6.463714430846691	0.5173620768404192	0.9127117065460261	-0.6478331350919614	-0.14129621526803976	0.2181058788355777
hvc	num_songs_euth_date	BEND6	4.94387627425374	0.9622932509056084	0.9979527252942677	0.04729745769662926	0.016882368287059572	0.35694029043473774
hvc	num_songs_euth_date	CCNL2	4.901813245028954	0.8130756853968234	0.9787577246777602	-0.23657311937149136	-0.07746465685014496	0.3274448807030439
hvc	num_songs_euth_date	RERE	6.0651189976871285	0.6315898767716189	0.947294918722411	0.4797573317540274	0.12512907922575245	0.2608174402843861
hvc	num_songs_euth_date	LOC116184729	4.762931506457904	0.8875329941987494	0.9879316508601834	-0.14149184428658787	-0.04824015098981698	0.34093944589560843
hvc	num_songs_euth_date	PTRH2	4.585609589332558	0.8943321401619047	0.9884038485214337	0.13288574398524636	0.042781273501303604	0.3219402790569724
hvc	num_songs_euth_date	CZH9orf85	5.06205229940817	0.9689658200421103	0.9979527252942677	-0.0389230295138457	-0.012426871781280472	0.31926784570712785
hvc	num_songs_euth_date	LOC110479188	4.489742547401091	0.9186089520454468	0.9919768270032696	0.10223285760409034	0.023419614166896318	0.2290810871940187
hvc	num_songs_euth_date	LRRC3B	5.013203531114838	0.762560257539139	0.9689860180560698	-0.3022697099243447	-0.09160661896275236	0.3030625165375672
hvc	num_songs_euth_date	INSR	4.991982648313678	0.9183946406748109	0.9919768270032696	-0.10250299291417822	-0.0325935925414448	0.31797698403532626
hvc	num_songs_euth_date	RXYLT1	4.770819852992051	0.8806890115411141	0.9868167540836497	-0.15016531405143096	-0.04734401770059855	0.3152793173287903
hvc	num_songs_euth_date	RFC3	5.15197897930711	0.9161616909054864	0.9909635983747108	0.10531803217850393	0.03089328570634287	0.2933332978913024
hvc	num_songs_euth_date	PDGFB	4.484586127136799	0.6790525453289595	0.9545339530548937	-0.41397578639152127	-0.11677932948360777	0.28209217379965956
hvc	num_songs_euth_date	EPDR1	5.50845093639219	0.6956491544725218	0.9571893861038355	0.39140458644009946	0.10581284789614043	0.2703413592020696
hvc	num_songs_euth_date	KCTD3	5.116649079632534	0.8660354850836874	0.9861641068625319	0.16877490663446837	0.04950379877945307	0.29331255319055277
hvc	num_songs_euth_date	POLDIP3	4.724931194935518	0.903763850751311	0.9893686352177491	0.12096360960659504	0.03645366458174632	0.30136058852991465
hvc	num_songs_euth_date	ILDR2	4.603900244007682	0.8019751681550575	0.9756227132794287	-0.2509123790341391	-0.07740398862994248	0.3084901148675925
hvc	num_songs_euth_date	ATN1	5.2343809046603775	0.8476921578482264	0.9825809145012999	-0.19215405754930093	-0.059569225582489074	0.310007638361763
hvc	num_songs_euth_date	SFXN4	4.84275107311749	0.9428629597270037	0.9955981303770107	0.07170459000757594	0.021825093306977197	0.30437512165778047
hvc	num_songs_euth_date	PAF1	5.468291791836872	0.6981738820454482	0.9573181905075953	-0.3879887024257229	-0.10406006459713893	0.268203852190929
hvc	num_songs_euth_date	TRRAP	5.365659232350644	0.8110509466078517	0.9787114323549794	0.2391848888103766	0.08358785540004282	0.3494696333693156
hvc	num_songs_euth_date	PRPSAP2	4.883173883783425	0.9754060374313285	0.9980949480404712	0.030842814253441243	0.00967855343704199	0.31380253946710196
hvc	num_songs_euth_date	LOC110482499	5.028079630600992	0.6705123773591262	0.9504330655034301	-0.42567241877494666	-0.14285964579270044	0.33560935473301234
hvc	num_songs_euth_date	ZNF821	5.24108446185322	0.7612054697028774	0.9689860180560698	0.30404847804301594	0.08142643071393876	0.2678073945248256
hvc	num_songs_euth_date	VPS51	6.095822577901218	0.5205167886675119	0.9148915061751494	-0.642960140928172	-0.15381868874327595	0.2392351857476337
hvc	num_songs_euth_date	NTNG2	3.125817259990944	0.9723701705615666	0.9979527252942677	0.03465147933959623	0.011103168674363737	0.32042408826327223
hvc	num_songs_euth_date	RAB11FIP3	4.825634540428405	0.9654368373298969	0.9979527252942677	-0.04335171194937743	-0.013789302019150176	0.3180797573865639
hvc	num_songs_euth_date	YIF1B	4.742984211943065	0.8349141573425825	0.9815936019167005	0.20850165425425699	0.06879651068281244	0.32995666595008716
hvc	num_songs_euth_date	FH	5.071818241655882	0.7407315228611453	0.9683005900778751	0.3310509958994454	0.09865994887987486	0.2980203959568881
hvc	num_songs_euth_date	DCAF12	4.716657005852611	0.9218206225588095	0.9923383095949728	-0.09818549339060195	-0.02911994456446424	0.29658092615188225
hvc	num_songs_euth_date	C15H22orf15	5.323628694970006	0.7572990562030267	0.9689860180560698	-0.3091828234048598	-0.07417572135966796	0.23990893330622856
hvc	num_songs_euth_date	SUPT6H	6.021255611185254	0.6341969364103748	0.9485613524250831	0.47609222816612595	0.10876864157028454	0.22846128362408635
hvc	num_songs_euth_date	GRAMD4	4.544135995614348	0.8718416845391779	0.9861641068625319	-0.1613945406208097	-0.059306458821108486	0.3674626080472371
hvc	num_songs_euth_date	TMEM267	5.434456544489591	0.7368320351439912	0.9679855656264457	0.33622083609738507	0.09197555540587173	0.27355697663910206
hvc	num_songs_euth_date	LMBRD2	5.691290797910668	0.7052235445802755	0.9578704784858993	0.37847452199807485	0.10375292894944206	0.2741345134718733
hvc	num_songs_euth_date	ALKBH4	4.5975854683517055	0.8770642597392874	0.9861857909724284	-0.1547635565520551	-0.04188659973135117	0.27064898652198205
hvc	num_songs_euth_date	NMRAL1	5.25540601163891	0.6970491187841317	0.9571893861038355	-0.3895099124907144	-0.07885815965564492	0.20245482111453283
hvc	num_songs_euth_date	GIGYF2	5.8667712835534855	0.5926471375999127	0.9338209057988786	-0.5353155529821966	-0.12947096094316876	0.24185914312016019
hvc	num_songs_euth_date	COPS5	5.7627655078605775	0.6319899617244524	0.947294972452335	-0.479194458977582	-0.11943579941462898	0.2492428640962572
hvc	num_songs_euth_date	NDUFAF5	5.149704314658704	0.9440795223146088	0.9955981303770107	-0.07017531435087328	-0.020335188810319774	0.28977695359716926
hvc	num_songs_euth_date	MPDU1	5.373863066878699	0.7060705829556981	0.9579658871981727	0.37733368688875724	0.09239742331322855	0.2448692669744816
hvc	num_songs_euth_date	CTDSPL2	5.0162919830828105	0.8877242195660506	0.9879316508601834	0.1412496579514032	0.04209120457346816	0.2979915504499812
hvc	num_songs_euth_date	CNTN5	4.314628003453773	0.9343307620139196	0.9938153192384797	0.08243488415467035	0.0265182776903522	0.3216875714969972
hvc	num_songs_euth_date	EIF3A	5.584875625909411	0.696613159920868	0.9571893861038355	0.3900997770092307	0.1023230796616434	0.2622997645528574
hvc	num_songs_euth_date	ANKH	6.397916934568623	0.49367184218106364	0.9072194517315009	0.6849356749470946	0.14240726538552312	0.20791334222227925
hvc	num_songs_euth_date	ZNF608	4.850395490374872	0.8452402531228022	0.9825809145012999	-0.19528679333851232	-0.06006926166216351	0.30759510479563656
hvc	num_songs_euth_date	AKAP6	7.257054382079514	0.3751709289331113	0.8707494921305738	-0.8875467476579801	-0.16155481320335757	0.18202400451543696
hvc	num_songs_euth_date	RNF13	6.286136212307976	0.6097521171945214	0.940772103622492	0.5107186858940428	0.11920932097568059	0.23341484121928638
hvc	num_songs_euth_date	TBK1	4.824976315156529	0.959666158315466	0.9978554997691295	0.05059547753314561	0.016355948798109355	0.32326898757689176
hvc	num_songs_euth_date	SPTLC1	5.755430481439655	0.7282574351831762	0.9664471689157613	0.34762077125833013	0.08936723045099401	0.25708253890439087
hvc	num_songs_euth_date	EXOC7	5.0177777724206765	0.9994214068859503	0.999636581736132	7.25487298541188e-4	2.26471375310824e-4	0.3121644938046652
hvc	num_songs_euth_date	TMEM196	5.7415840437469345	0.7168222776209561	0.9618260555470851	0.36289483449221155	0.10069140594067173	0.27746717883589156
hvc	num_songs_euth_date	PPIP5K1	5.248640688833505	0.7744699594997804	0.9700877747951974	0.2866733361013783	0.08186052819514818	0.28555333854348863
hvc	num_songs_euth_date	KCNB1	5.611216422279752	0.7749319068039893	0.9700877747951974	-0.2860698214274305	-0.08190676739016096	0.28631739965251407
hvc	num_songs_euth_date	RIOK2	5.2086217166740765	0.8818304184901511	0.9868681833610169	0.14871802507392862	0.04500477616264172	0.30261816710025286
hvc	num_songs_euth_date	CD164	5.690419794463136	0.5257964473567898	0.9153368253348912	0.63483878335662	0.15540547512497155	0.24479518138965473
hvc	num_songs_euth_date	FBXO8	5.7496886744920275	0.6044138567228526	0.9378870883898578	-0.5183612196986095	-0.14397548475101268	0.27775126548765416
hvc	num_songs_euth_date	WHAMM	5.3301050838082755	0.9092157762513319	0.98998373725123745	-0.11408007071809767	-0.034901887950274366	0.305942025899687
hvc	num_songs_euth_date	ACBD6	4.990488241903734	0.8905814474806396	0.9879491145703084	-0.13763196789585294	-0.042900492670466264	0.31170441959334155
hvc	num_songs_euth_date	APBA1	6.069636423438485	0.5880465137795929	0.932935418444569	-0.5419863151471347	-0.1412739852260527	0.26065969061912686
hvc	num_songs_euth_date	NSUN5	4.913692293602462	0.9901183005964433	0.9990611583748669	-0.012390798265606417	-0.0036970957220289215	0.2983742970209662
hvc	num_songs_euth_date	SOGA1	4.856975610722701	0.8639780723511487	0.9861641068625319	-0.17139231204885078	-0.05847445617277299	0.34117315691561717
hvc	num_songs_euth_date	TAF2	4.971918740113592	0.8566994358887368	0.9842339481686853	-0.18066164453624087	-0.052754157709575665	0.29200529999046443
hvc	num_songs_euth_date	ZFYVE9	4.759469391430838	0.8446274863023207	0.9825809145012999	-0.19607000853910975	-0.061411544197864314	0.3132123298990659
hvc	num_songs_euth_date	MYO16	5.590371562047463	0.657955724953762	0.9504330655034301	0.4429771223596063	0.11279595188613574	0.25463155136614174
hvc	num_songs_euth_date	NDRG3	7.194851373170336	0.3686680113489422	0.8702268796770668	0.8997075139422588	0.13882947767324572	0.15430512196673227
hvc	num_songs_euth_date	SLC25A29	5.077451877194498	0.9168806940800254	0.990965616252863	0.10441150772771546	0.034390182743815736	0.32937157495607217
hvc	num_songs_euth_date	FAM199X	5.098647625807134	0.7924122746673696	0.9726642844215784	0.26330685464161596	0.07773371908922376	0.29522102337603884
hvc	num_songs_euth_date	LOC110479139	4.797194846494177	0.9248482947459571	0.9923383095949728	-0.09437148089880104	-0.03227929238200293	0.34204499150137874
hvc	num_songs_euth_date	FAM217B	6.278900078574525	0.590427807277632	0.932935418444569	-0.5385305173086621	-0.14576513150233172	0.27067199873983283
hvc	num_songs_euth_date	SMIM30	5.1488850406292235	0.7937227268755944	0.9726642844215784	0.26160602140499617	0.07137443573364793	0.2728317771522243
hvc	num_songs_euth_date	WIPI2	6.462009907217548	0.4965577107195639	0.908347106877686	-0.6803661924886215	-0.1370721394898897	0.2014681814046516
hvc	num_songs_euth_date	CLINT1	5.11995818368597	0.8935501550034897	0.9884038485214337	0.13387503734768574	0.04017926421528899	0.30012513916944616
hvc	num_songs_euth_date	PRKAA1	4.9758766813972874	0.8962381315462571	0.9885508374312164	-0.1304750083820672	-0.043025195366788026	0.3297581345294745
hvc	num_songs_euth_date	TIAM1	5.84900885734784	0.7442046335917663	0.9683005900778751	0.32645388952654514	0.09481669429841763	0.2904443700638088
hvc	num_songs_euth_date	NFIB	6.502513059809079	0.668678886913251	0.9504330655034301	0.42819113922225227	0.10285579995448867	0.24021001495106006
hvc	num_songs_euth_date	EGR3	6.506768367089457	0.4205986990554097	0.8847880945386501	0.8059844263566776	0.16514566780303896	0.20489932857580548
hvc	num_songs_euth_date	LOC110471410	4.282623675776652	0.7788524986906709	0.9700877747951974	-0.28095190880836085	-0.08554289939802104	0.30447523834540097
hvc	num_songs_euth_date	HS2ST1	5.117669205433255	0.9929589801730543	0.9991534271326542	-0.00882871980497635	-0.0026795568443471526	0.30350457411014536
hvc	num_songs_euth_date	STT3A	5.250479048863075	0.880879885684535	0.9868173107083726	0.14992326629212765	0.044900827817091246	0.29949205968872994
hvc	num_songs_euth_date	ZBTB1	6.122290029989461	0.5209313628669776	0.9148915061751494	0.6423208971099345	0.13875562994575139	0.2160222881897039
hvc	num_songs_euth_date	TCOF1	6.061232497925753	0.68649065300903	0.955836295109386	0.40383460552963146	0.12529267333061944	0.31025739650592193
hvc	num_songs_euth_date	AGO4	5.457365517033464	0.7358842646452555	0.9679855656264457	0.3374787213200063	0.09052380630056153	0.2682355970370187
hvc	num_songs_euth_date	SHE	6.859976847211937	0.3770837668056565	0.8708696786585626	-0.8839945791728068	-0.2080770698625386	0.2353827441535282
hvc	num_songs_euth_date	PRPF6	5.4877886352983305	0.7798745643546712	0.9700877747951974	-0.279618927429991	-0.0827070133450307	0.2957847457080254
hvc	num_songs_euth_date	CHMP6	5.45279276177239	0.8142916737917427	0.9788162420016091	0.2350053582988698	0.06347906961800963	0.2701175414786911
hvc	num_songs_euth_date	LTV1	5.215629068124902	0.8739466770875417	0.9861857909724284	0.158721040967631	0.0443359387563222	0.2793324595531345
hvc	num_songs_euth_date	DDX47	4.977516153765927	0.8821060181488838	0.9868681833610169	0.14836861521830808	0.04420124002628746	0.29791502711843876
hvc	num_songs_euth_date	ZNRF3	5.222683245213202	0.7974641915296548	0.9739227905830764	-0.25675413307165607	-0.0952197748126958	0.37085975471374966
hvc	num_songs_euth_date	MEF2D	8.74580713929499	0.2378336879948522	0.79064803033573	-1.181698992571393	-0.20389314324006322	0.17254236867579026
hvc	num_songs_euth_date	RAVER2	5.091661185867118	0.9024813013622512	0.9893686352177491	0.12258376431012186	0.04305851898856871	0.35125792743348905
hvc	num_songs_euth_date	NEXMIF	7.393290894552575	0.39929743591891764	0.8791045559958164	0.8435296897472375	0.1852415048370209	0.21960282736761555
hvc	num_songs_euth_date	TMEM199	4.943410327905515	0.9040590846859032	0.9893686352177491	-0.12059070646876675	-0.03316807249526495	0.2750466720572331
hvc	num_songs_euth_date	UBXN2B	4.914074103461806	0.9311899219402031	0.9935807917184812	-0.08638720900785532	-0.026594020864937888	0.30784674224768227
hvc	num_songs_euth_date	CCSER2	6.32573173957345	0.5343159913891268	0.915998736683131	-0.621821250484042	-0.14661862768609854	0.23578902710701305
hvc	num_songs_euth_date	ARF3	8.663917521854552	0.2774763005140419	0.8150533887942815	-1.0870784695113245	-0.2298071661338942	0.21139887559101384
hvc	num_songs_euth_date	LOC110481111	5.4973060661988855	0.7537597513855688	0.9689691211184172	-0.3138417200885923	-0.06713088414365885	0.21390044677523726
hvc	num_songs_euth_date	LOC110473703	5.0970526921550245	0.8704382084383706	0.9861641068625319	0.16317770249662225	0.06010520794608016	0.3683420407719267
hvc	num_songs_euth_date	SELENOH	5.979260224341485	0.659235133474209	0.9504330655034301	0.4412079276408981	0.1224059997447907	0.27743381765437747
hvc	num_songs_euth_date	RPS6KA3	4.941304120454453	0.9766120947710564	0.9984400755393186	-0.02932987522303056	-0.010214239703434175	0.34825377284297804
hvc	num_songs_euth_date	CAVIN2	6.306220205235169	0.6001146499044174	0.9358713190826885	0.5245382847346953	0.16876043177115985	0.32173139060100575
hvc	num_songs_euth_date	LCMT1	4.6514254654050715	0.9740000405840465	0.9979527252942677	0.032606656998047344	0.009756218228319484	0.29920939852569783
hvc	num_songs_euth_date	EHMT1	5.573417076035486	0.6984359246470284	0.9573181905075953	-0.3876344265633104	-0.1039036602581437	0.26804549115859716
hvc	num_songs_euth_date	LCMT2	5.005383458815914	0.9959031583554601	0.9991691805686101	0.005136976814232154	0.0012844036613837045	0.2500310411807241
hvc	num_songs_euth_date	JAKMIP2	5.518755320369512	0.729147916891712	0.9665184406634598	0.3464347930750476	0.09423743430320257	0.27202069822931463
hvc	num_songs_euth_date	STMN2	9.223118201606457	0.20945732312996726	0.7640125307299996	-1.2565237039490373	-0.15408809630475476	0.12263047312237917
hvc	num_songs_euth_date	MFSD6	5.954086986702724	0.6006580657193689	0.9358713190826885	-0.5237564068935673	-0.12315222666999572	0.2351326400003762
hvc	num_songs_euth_date	TXN	10.642059883805976	0.13288053322793178	0.6753240157475144	1.5050590118942835	0.22877900047316707	0.15200666463252052
hvc	num_songs_euth_date	UGP2	5.923800798658468	0.5926831146227449	0.9338209057988786	0.5352634816749037	0.12733949548744836	0.2379005851267637
hvc	num_songs_euth_date	NOP14	7.522193224159737	0.35911795527864787	0.8649656588221816	-0.9178118976292152	-0.1763661173346208	0.19215932784287196
hvc	num_songs_euth_date	DNAJB5	5.297558727494312	0.8185730106678061	0.9793322016609483	0.22949005023979305	0.07283493731169416	0.3173773208711632
hvc	num_songs_euth_date	CHMP2B	6.077217864875859	0.5851309775005571	0.9323218809400008	0.5462262690300176	0.13064807594104114	0.23918306999962585
hvc	num_songs_euth_date	VDAC2	8.826894109764584	0.2531723472310903	0.8040298999801879	-1.1438717164902188	-0.15605541673072262	0.13642737597320168
hvc	num_songs_euth_date	GUK1	5.552614218002316	0.7156503734713036	0.96138070334529	-0.36446489993867665	-0.0941655501519009	0.25836658116527766
hvc	num_songs_euth_date	B3GALT1	6.019611922788463	0.698151199968306	0.9573181905075953	0.38801937039062295	0.11014326242270937	0.283860216338754
hvc	num_songs_euth_date	PLCD1	5.317765609626713	0.8474177834454345	0.9825809145012999	0.19250452426576184	0.05303943599699614	0.2755230621165694
hvc	num_songs_euth_date	THAP12	4.829401502830996	0.9691204346628122	0.9979527252942677	0.03872901464809161	0.012352779342140864	0.3189541343714396
hvc	num_songs_euth_date	APCDD1	4.977211163619783	0.9646839943876396	0.9979527252942677	-0.04429659642131572	-0.011714088821487952	0.26444670173013746
hvc	num_songs_euth_date	TRAPPC13	5.311389861252721	0.8061573671456346	0.9776910164118238	-0.24550405084637922	-0.07582504827729751	0.3088545708956305
hvc	num_songs_euth_date	SLC9A1	4.709041130402768	0.955469168192091	0.9978554997691295	0.05586548656463157	0.01832758751064561	0.328066372239364
hvc	num_songs_euth_date	ARHGEF9	8.750921245481253	0.28333846240670074	0.8184851397560885	1.0738954849105287	0.19696803799704485	0.18341453220045448
hvc	num_songs_euth_date	TET3	5.068758428786745	0.9103192062696407	0.98998373725123745	-0.11268756179563065	-0.037787839807772894	0.33533283714403767
hvc	num_songs_euth_date	PSMD3	6.343339304532511	0.5634965300306272	0.9245267523089624	-0.5780046833076637	-0.13016523570945804	0.22519754505202325
hvc	num_songs_euth_date	LOC110481921	5.1000981315522385	0.9124571430135058	0.9906752005807619	-0.10999014429618383	-0.03631294970570659	0.33014730490690414
hvc	num_songs_euth_date	LOC110484679	5.076890023750708	0.728625313414746	0.9664471689157613	0.3471307574441817	0.0947196283558622	0.27286440721431326
hvc	num_songs_euth_date	WDR12	5.024644100244833	0.9799308448097519	0.9984619725303588	0.02516700482099308	0.007702233000188411	0.30604488118361967
hvc	num_songs_euth_date	TRIB2	6.330629262281658	0.5631726999777475	0.9244438142466365	0.5784847371790477	0.13492803899205286	0.23324390484357946
hvc	num_songs_euth_date	INPP5J	5.978223315494803	0.5868050095617549	0.9327602451436331	-0.5437905907318683	-0.12733088599338724	0.23415426482833612
hvc	num_songs_euth_date	EXOC3	5.435152414037066	0.7629185780118907	0.9689860180560698	-0.3017994135859672	-0.0796308174813417	0.26385345330917603
hvc	num_songs_euth_date	NDUFAF2	5.224244507708784	0.8501891070949544	0.9827968354975485	0.18896570962807893	0.06008035509118316	0.31794316127213196
hvc	num_songs_euth_date	LOC110479795	5.65740033566734	0.8196942183604692	0.979656254590609	-0.22804684845593606	-0.05195933597210029	0.22784500783022238
hvc	num_songs_euth_date	PLTP	5.65740033566734	0.8196942183604692	0.979656254590609	-0.22804684845593606	-0.05195933597210029	0.22784500783022238
hvc	num_songs_euth_date	MAP2K3	5.242922770429819	0.9774385127990394	0.9984488805626686	0.028293213894807386	0.009709122461958349	0.34316081934192183
hvc	num_songs_euth_date	NUDCD2	4.91215598793956	0.9954881855804985	0.9991691805686101	0.005657311121461558	0.0017211525647861255	0.30423509116491165
hvc	num_songs_euth_date	SEC22C	4.571896075553004	0.8701807018683371	0.9861641068625319	-0.16350492921117282	-0.053575712074229044	0.3276703175415218
hvc	num_songs_euth_date	LTA4H	5.153716073782442	0.872094344437153	0.9861857909724284	0.1610735827932886	0.046061042514903956	0.2859627365091625
hvc	num_songs_euth_date	P4HB	5.84407071993724	0.6846422394349718	0.9554816450432803	0.40635082697589475	0.09848589549081592	0.24236666681290703
hvc	num_songs_euth_date	HEG1	5.2450972249846	0.8869446005253011	0.9879316508601834	-0.1422370952640519	-0.042890906552444624	0.30154515228830464
hvc	num_songs_euth_date	JAM3	4.447868918240595	0.8953943483713789	0.9884038485214337	0.13154214749419774	0.04110962858331221	0.3125205826910005
hvc	num_songs_euth_date	UBE2D1	4.827149143471666	0.9613928432429915	0.9979527252942677	-0.048427758579389954	-0.014952767121304214	0.3087643855494865
hvc	num_songs_euth_date	KBTBD8	5.202615871963645	0.773285117763526	0.9700877747951974	-0.28822176071684635	-0.10172565263083022	0.3529423051813465
hvc	num_songs_euth_date	GALNT15	5.3000761886981085	0.946043731376293	0.9957081408368622	-0.06770655778631313	-0.01857922582561332	0.27440806966218434
hvc	num_songs_euth_date	RBM34	5.379634365395549	0.7662642060564726	0.9689860180560698	0.2974114797350093	0.08056383754243984	0.2708834158460239
hvc	num_songs_euth_date	LOC110483445	5.275542165503649	0.879564564310765	0.9863487727192801	-0.15159140649247282	-0.04655425756646802	0.3071035399937373
hvc	num_songs_euth_date	FYN	5.517180134090951	0.7817582820077912	0.9700877747951974	0.2771634780676713	0.07520351143294388	0.27133268768759805
hvc	num_songs_euth_date	PIK3C3	5.656251557665166	0.7403783780383852	0.9683005900778751	0.331518819342365	0.08648179174675553	0.2608654070327282
hvc	num_songs_euth_date	INO80D	4.97608601535939	0.8814739729787964	0.9868681833610169	-0.149169959635861	-0.05108163818087933	0.34243917679923486
hvc	num_songs_euth_date	CLUH	6.013173434828419	0.5765901468888435	0.9285190244199643	0.5587040520738621	0.1287800410428745	0.23049777527987111
hvc	num_songs_euth_date	CLOCK	5.088493052444446	0.9798753401817962	0.9984619725303588	0.025236623195237003	0.006646696781980093	0.26337504548685214
hvc	num_songs_euth_date	VILL	5.149113030526941	0.9060546345162062	0.9896297706613376	-0.11807061155378903	-0.03185679528762386	0.2698113854785191
hvc	num_songs_euth_date	LOC110471426	5.42357105270891	0.7318969119475862	0.9674371712121296	0.34277664310102685	0.07980876450174469	0.23283022956211924
hvc	num_songs_euth_date	FGFR2	5.6088375666040715	0.8738482335398827	0.9861857909724284	0.15884604623712958	0.04803474505247086	0.30239811559907076
hvc	num_songs_euth_date	LOC110475628	4.823320781144557	0.9729109359162271	0.9979527252942677	-0.03397302363359557	-0.0084929826983009115	0.2499919580282012
hvc	num_songs_euth_date	LOC110471218	8.152751961896238	0.29898452190614	0.8297137704439433	1.0395916596259729	0.22212211402448714	0.21366284729948953
hvc	num_songs_euth_date	ZNF362	5.579097465033165	0.6929530251644378	0.9562295174639323	0.3950574305247377	0.0951713884079677	0.24090519771152175
hvc	num_songs_euth_date	LOC110475094	6.478891937041298	0.48620414954916125	0.9055264820980883	0.6968271353345595	0.13191644006874997	0.18931013644497993
hvc	num_songs_euth_date	AMOT	6.233845643202866	0.519776453687546	0.9144325899738419	-0.6441023394074141	-0.1340438936502529	0.20810962086176513
hvc	num_songs_euth_date	LMAN2	6.595030284246948	0.5292045051944787	0.915664429183598	0.6296185962917934	0.1370192359635635	0.21762260004795453
hvc	num_songs_euth_date	LOC116183121	4.885835820356183	0.9572421596449254	0.9978554997691295	-0.05363902404293025	-0.016980894083003645	0.31657723804618265
hvc	num_songs_euth_date	RFC5	5.213187610186998	0.8422798155317557	0.9815936019167005	-0.19907183163277095	-0.05849989142793033	0.29386322991112795
hvc	num_songs_euth_date	FAM8A1	5.349362192586938	0.7892222096319668	0.9717569298722784	0.2674504355734521	0.07675386201558318	0.2869834997688895
hvc	num_songs_euth_date	FMR1	6.87340539325144	0.48794978169111536	0.9055264820980883	0.6940386287977962	0.13475141807284935	0.19415550155509906
hvc	num_songs_euth_date	TPCN1	5.847627189532916	0.6321142260440449	0.9472955491848327	-0.47901966454827455	-0.13825857210889445	0.2886281761298362
hvc	num_songs_euth_date	LOC116184014	5.606333614526722	0.7842826722836185	0.9703047845822349	-0.273875523808278	-0.06610082333231874	0.2413535259127118
hvc	num_songs_euth_date	C2CD2L	5.3852106484563524	0.7626529372736663	0.9689860180560698	0.30214806117080095	0.08544072935781248	0.2827776853067867
hvc	num_songs_euth_date	DAP3	5.411294424779116	0.9305459288267203	0.9935807917184812	-0.08719775274797867	-0.02791687970816127	0.32015595389077744
hvc	num_songs_euth_date	TMED3	5.037513175252376	0.9576660702622571	0.9978554997691295	-0.05310673134108871	-0.017243240388316827	0.3246902973103095
hvc	num_songs_euth_date	ATP8A1	5.412612395180525	0.7723634611582653	0.9700877747951974	-0.28942671732095493	-0.08441388730297383	0.2916589321274181
hvc	num_songs_euth_date	FMNL1	4.857861156739322	0.9597246440447484	0.9978554997691295	0.050522049398214926	0.012772302931726773	0.2528065089176301
hvc	num_songs_euth_date	ING4	5.840905604102959	0.6775943247360465	0.9545339530548937	-0.4159689128963034	-0.1058855842003939	0.2545516766220221
hvc	num_songs_euth_date	TBC1D25	5.586589331229465	0.8304852818634245	0.9815936019167005	0.21418058544668828	0.05962066486845004	0.27836633625828905
hvc	num_songs_euth_date	ARMT1	5.151471545695844	0.9344717679809285	0.9938153192384797	-0.08225747782310774	-0.023586195801363133	0.2867361901380509
hvc	num_songs_euth_date	UBE2M	5.637495769419419	0.6519848201521172	0.9504330655034301	0.4512523248124359	0.12659054250087104	0.2805316128919418
hvc	num_songs_euth_date	FAM13C	6.297708513429434	0.5525015365522414	0.9211325348929981	-0.5943797449440771	-0.12155441487971456	0.2045063209399088
hvc	num_songs_euth_date	LOC110482748	6.171765545394519	0.5833122621322446	0.9320654254582634	0.5488761412684104	0.13884138198281235	0.2529557609517525
hvc	num_songs_euth_date	SPOCK3	5.088367060635492	0.9739593423319337	0.9979527252942677	0.03265771501252267	0.010532388504747851	0.32250843332759765
hvc	num_songs_euth_date	STX6	5.0421255695221054	0.9899445439768167	0.9990611583748669	-0.012608685538704856	-0.003788032304958903	0.3004303893003587
hvc	num_songs_euth_date	LOC110478138	5.569346286602024	0.6440375402712184	0.9504330655034301	-0.46231495228420116	-0.11269814228088833	0.24376919181192486
hvc	num_songs_euth_date	GPAM	6.18353588875717	0.6291899543333157	0.9470631556423097	-0.48313694717339173	-0.1162664577152273	0.24064907143916014
hvc	num_songs_euth_date	RHEB	7.795548611739623	0.35806072788062826	0.8645915727458904	0.9198346382317476	0.1974816443005041	0.21469255026113684
hvc	num_songs_euth_date	ASCC1	5.2201546059517945	0.7831818288824446	0.9700877747951974	-0.2753089776577637	-0.07477991479488795	0.27162178084815963
hvc	num_songs_euth_date	GBF1	5.310014548534556	0.8751139699588234	0.9861857909724284	-0.15723898171052408	-0.0467933459084269	0.29759379893831384
hvc	num_songs_euth_date	FAM177A1	5.470414595646082	0.8266641790629023	0.9815936019167005	0.21908575895362353	0.06369602514241698	0.29073557974117464
hvc	num_songs_euth_date	EXOC5	5.026116298281324	0.9713666526959761	0.9979527252942677	0.035910556758317044	0.01086741792303287	0.3026246013441695
hvc	num_songs_euth_date	GALNT11	5.707502315882508	0.8269599883709766	0.9815936019167005	-0.21870583958996326	-0.053993272883321064	0.24687622874884999
hvc	num_songs_euth_date	USP10	6.643192874893228	0.5451334331766811	0.9197538251139042	0.6054429137796647	0.13409946823558722	0.22148986334389448
hvc	num_songs_euth_date	NCEH1	5.305887973941888	0.9959657223452365	0.9991691805686101	-0.005058527960124197	-0.0014997525398880965	0.2964800336600837
hvc	num_songs_euth_date	ZNF407	5.758091357808021	0.7718477738757585	0.9700877747951974	-0.29010110080548823	-0.08659955132361719	0.29851507313542347
hvc	num_songs_euth_date	FRMD6	4.345036458036462	0.9356557957961911	0.9944993510462636	0.0807678977345251	0.0251067935107714	0.310851145256926
hvc	num_songs_euth_date	PODXL	6.452820480293359	0.5279849741175948	0.915664429183598	-0.6314845950433184	-0.15782763349796064	0.24993109053932502
hvc	num_songs_euth_date	C7H2orf69	5.427449049465548	0.8706350071175638	0.9861641068625319	-0.16292763219254183	-0.04512441721034941	0.2769598784632373
hvc	num_songs_euth_date	FARSB	5.217872230347939	0.860996663646616	0.9853506191638692	-0.17518730263969953	-0.04719676162084999	0.26940743369921977
hvc	num_songs_euth_date	KLHL22	5.004018637142746	0.970735136412326	0.9979527252942677	-0.03670292641507195	-0.01137368394757654	0.3098849344859316
hvc	num_songs_euth_date	CLCN4	5.928613628967602	0.7689490425754113	0.9690903296216026	0.2938943498460271	0.07525645426045713	0.25606635275528233
hvc	num_songs_euth_date	STAG1	5.290164884515076	0.9464317427423689	0.9957081408368622	-0.06721892708963194	-0.02098213979474771	0.3121463061552504
hvc	num_songs_euth_date	ATL2	6.088049206811632	0.5696425352273791	0.9258913084619809	-0.5689187588095914	-0.12212926818339127	0.2146690828738627
hvc	num_songs_euth_date	LCOR	5.673114150965419	0.7050671652440411	0.95781748303316006	0.3786851956941729	0.10153919354379372	0.26813615820829984
hvc	num_songs_euth_date	PDIA6	5.571667512487848	0.9518456918142424	0.9969548063955508	-0.06041660031432941	-0.01885018814524439	0.312003456784601
hvc	num_songs_euth_date	LRCH1	5.118402638243186	0.9742550488897951	0.9979527252942677	0.032286738121522246	0.00976431950199284	0.30242508441829785
hvc	num_songs_euth_date	VPS53	5.104070417187065	0.9437247319055222	0.9955981303770107	0.07062128522611393	0.019862713328769353	0.2812567523399395
hvc	num_songs_euth_date	LOC110477040	5.017995442849925	0.9745069926923594	0.9979527252942677	0.031970667047037764	0.009195588342735017	0.2876257892650705
hvc	num_songs_euth_date	SERF2	4.966570666978875	0.8486345007339585	0.9826631737717901	-0.19095055425000237	-0.07845719955346296	0.4108770454300056
hvc	num_songs_euth_date	GAS6	5.0945389657861435	0.9952748071517711	0.9991691805686101	0.005924866893285322	0.0016962764221879186	0.286297811029361
hvc	num_songs_euth_date	SESN3	5.798528941067527	0.7484268448997784	0.9683005900778751	-0.32087453404209476	-0.0847830764707885	0.2642250084566263
hvc	num_songs_euth_date	LOC110475502	5.5536404679690765	0.7611442502962041	0.9689860180560698	0.30412887875429423	0.08668133498407486	0.2850151400916607
hvc	num_songs_euth_date	FBXL14	5.261251527835591	0.9089596770764813	0.98998373725123745	-0.11440329487922153	-0.03508951851106733	0.3067177265140154
hvc	num_songs_euth_date	FAM168A	8.402773463595567	0.3053797223486216	0.8333844185117147	-1.025917164724876	-0.17239336412917955	0.168038288135486
hvc	num_songs_euth_date	nbis-pseudo59	6.8211108729472025	0.4822132851940908	0.9055264820980883	0.7032227012195538	0.25190650800184416	0.3582172582952441
hvc	num_songs_euth_date	CCDC124	5.354948273705287	0.8333810596023971	0.9815936019167005	0.21046669927897896	0.060645994809897304	0.2881500732308701
hvc	num_songs_euth_date	FYTTD1	5.600537536666881	0.7779574995903574	0.9700877747951974	0.28211958027336026	0.07926434264076762	0.28096008991635496
hvc	num_songs_euth_date	ACTN1	5.361049314943712	0.9047869789983505	0.9893686352177491	0.11967139168961072	0.033407124097144004	0.27915714545871906
hvc	num_songs_euth_date	SDF2	5.581969842364816	0.7043144347835671	0.9577676251146452	-0.3796995073032361	-0.09842415263947732	0.2592159082283815
hvc	num_songs_euth_date	HTR1B	9.762566642962472	0.27873635221238036	0.8153219489532959	1.0842289323029908	0.25392076590040213	0.23419478888195105
hvc	num_songs_euth_date	ATP13A3	5.216662927349442	0.8730357070084277	0.9861857909724284	0.15987790121827158	0.05457921610450182	0.34138061413495874
hvc	num_songs_euth_date	ZDHHC17	5.473529510188329	0.7684577779153138	0.9689860180560698	0.2945376320384948	0.07418488003097923	0.25186893612726396
hvc	num_songs_euth_date	LAPTM4A	8.615900508694015	0.3019453638117347	0.8321599744859379	1.0332366429245805	0.24115519089549317	0.2333978305423842
hvc	num_songs_euth_date	LOC110474783	4.717729852937896	0.9910085536156934	0.9990611583748669	0.011274448076159549	0.0034815267257634736	0.308797974166501
hvc	num_songs_euth_date	TP53INP2	6.139351795896993	0.6209970837031388	0.9460571667942947	-0.49471634776707324	-0.16284195366830106	0.3291622652117649
hvc	num_songs_euth_date	R3HDM1	6.271999120000588	0.7062315405078545	0.9579658871981727	0.3771169565773232	0.10868836247771291	0.28820863284472253
hvc	num_songs_euth_date	PDE6D	5.922877775132758	0.7681965779253357	0.9689860180560698	-0.29487970777157085	-0.08047821767843855	0.2729188057279993
hvc	num_songs_euth_date	TMEM64	5.344537282488168	0.8235739787139019	0.9803132004525652	-0.2230565285265592	-0.07510885013759613	0.3367256301967103
hvc	num_songs_euth_date	DUSP3	6.739497661102493	0.4989445473687658	0.9096363609971114	0.6765975956303943	0.141267333972966	0.20879077147967914
hvc	num_songs_euth_date	RND2	5.195679433782056	0.9341662199274088	0.9938153192384797	-0.08264190568714758	-0.023488730831146627	0.2842230056996324
hvc	num_songs_euth_date	TXNDC15	5.231438721510339	0.9474401191926956	0.9960344228427308	-0.0659517312959502	-0.018259053596150286	0.27685480331388196
hvc	num_songs_euth_date	FGF5	4.706318931822261	0.9744600331571789	0.9979527252942677	0.03202957895210223	0.0103590399115579	0.32342104549825795
hvc	num_songs_euth_date	RACK1	5.328503392767459	0.9276928933362081	0.9930272561042297	-0.0907893430972875	-0.02784606303084222	0.306710700627089
hvc	num_songs_euth_date	CUL2	5.148927316099299	0.9801578638271975	0.9984619725303588	-0.024882260555554182	-0.007785708446906613	0.3129019740599372
hvc	num_songs_euth_date	ADAT2	5.970423689702875	0.5194922497561271	0.9142050218822733	-0.6445410364059388	-0.15097455482707065	0.23423575272868313
hvc	num_songs_euth_date	PHYKPL	5.558079439822012	0.6141989822780618	0.9422108344280798	-0.5043750655583141	-0.09138517007375628	0.18118494809531904
hvc	num_songs_euth_date	TRAPPC10	5.381116322915323	0.8976226043330169	0.9887719539395928	0.12872437678327492	0.037018308798506996	0.2875780774672724
hvc	num_songs_euth_date	GMPR	6.364754303930898	0.509607572494402	0.9127117065460261	-0.6598774030796797	-0.14521916651774963	0.220069918806137
hvc	num_songs_euth_date	TCP1	5.777317017346537	0.7092659848697705	0.9587796178240543	-0.37303436420945574	-0.07059129027002614	0.18923535481677423
hvc	num_songs_euth_date	ACAT1	6.970519494368949	0.4586795707270913	0.8980195854482277	-0.7415428023907961	-0.14722836801745745	0.1985433174494862
hvc	num_songs_euth_date	RAB4A	5.394584959020427	0.8965136729922691	0.9885520160099451	0.13012656127915556	0.035366075776379104	0.2717821436970858
hvc	num_songs_euth_date	TRIP11	5.929023805517871	0.7756444299794425	0.9700877747951974	0.28513914445983285	0.07274354355924723	0.2551159494325217
hvc	num_songs_euth_date	GPR137C	5.097961381442999	0.9561791488625507	0.9978554997691295	0.05497388423836095	0.016666313845762525	0.303167841906516
hvc	num_songs_euth_date	CNKSR2	5.360752227715475	0.9827206057079199	0.9989074232739924	0.02166801230254958	0.006752455328630272	0.3116324300700042
hvc	num_songs_euth_date	STK38	5.017521207703382	0.8924829154571828	0.9884038485214337	-0.13522541950806818	-0.039293423904310884	0.2905772009970836
hvc	num_songs_euth_date	PRKACB	6.946112215400511	0.46883449859933	0.9019634572511698	0.7248769399083012	0.14171612033183617	0.19550369521999644
hvc	num_songs_euth_date	NFE2L2	6.774865681317437	0.4601582951061399	0.898709790771387	0.7391032293868509	0.1024249928369731	0.1385800910678517
hvc	num_songs_euth_date	RXRB	5.260486082187899	0.9574427859700766	0.9978554997691295	0.05338710129116687	0.018902839275065593	0.35407127972675956
hvc	num_songs_euth_date	CEP290	5.537068652500313	0.8719125743634722	0.9861641068625319	0.16130448648664997	0.04438892834894633	0.2751871898654232
hvc	num_songs_euth_date	GPALPP1	5.3217681641269445	0.8521548462104598	0.9837151233030319	0.1864570172149064	0.05446393225616958	0.29209912863400367
hvc	num_songs_euth_date	PRUNE2	5.2358319920530825	0.8283949584763994	0.9815936019167005	0.21686329948139246	0.06371797089851924	0.2938162937246394
hvc	num_songs_euth_date	LOC110469542	5.028313026285601	0.7623131361218841	0.9689860180560698	-0.3025940962953832	-0.08685684253682373	0.28704077045851123
hvc	num_songs_euth_date	TOMM22	6.890914274587387	0.45017741229358854	0.8936801264622783	-0.7556563242712505	-0.1376991155309692	0.1822245260287674
hvc	num_songs_euth_date	KIAA0100	5.824350161974475	0.6439706552790825	0.9504330655034301	0.46240829525232513	0.11228518132039424	0.2428269182738664
hvc	num_songs_euth_date	KCNIP4	5.603117160223793	0.9290849081707105	0.9930272561042297	0.08903683878161037	0.02511677739987939	0.2820942178943015
hvc	num_songs_euth_date	LGI2	5.243140218798768	0.8684660731600822	0.9861641068625319	0.16568424423937692	0.052183073493092216	0.3149549538198651
hvc	num_songs_euth_date	DLX6	6.865375557484587	0.6167167120771602	0.9442609571304524	-0.5007924363016827	-0.1264529286584078	0.25250566800140567
hvc	num_songs_euth_date	RFC1	5.293486607650001	0.736846910451427	0.9679855656264457	0.3362010977749342	0.10063174367233678	0.29932009246353947
hvc	num_songs_euth_date	SULT4A1	8.148040128962956	0.31502742692353053	0.8399935876101855	1.0056435521166374	0.12957020286625082	0.12884307028423417
hvc	num_songs_euth_date	ELAVL2	5.338956654700813	0.7283323479831404	0.9664471689157613	0.34752098063169523	0.09410251008455689	0.2707822414448332
hvc	num_songs_euth_date	RNF169	5.520567154358594	0.7382815040683185	0.9681586290691943	-0.3342981238168361	-0.09447407793529626	0.2826042720690205
hvc	num_songs_euth_date	PENK	6.893314002390698	0.6186769505331752	0.9448697480402014	0.49800754704499867	0.15492129479727557	0.3110822229834145
hvc	num_songs_euth_date	MID1IP1	6.062872587405657	0.625915125507247	0.9468857897722842	0.48775756277776383	0.13277750741714425	0.2722202945680238
hvc	num_songs_euth_date	MLEC	6.214694624843581	0.5656099436570452	0.9253825435678671	0.5748749715006025	0.1274563501683835	0.22171142680935088
hvc	num_songs_euth_date	STK16	4.885810117467198	0.8949366121947095	0.9884038485214337	0.13212111269275484	0.03958933784687115	0.2996442963581105
hvc	num_songs_euth_date	PRICKLE2	4.6148384836998915	0.9108761375455457	0.98998373725123745	-0.11198480778507229	-0.0340974535832913	0.30448285135902625
hvc	num_songs_euth_date	NLGN3	5.338803173687489	0.9064928666245852	0.9896297706613376	0.11751728802300879	0.034774146591711415	0.29590664638978875
hvc	num_songs_euth_date	MARCHF1	5.090492641146263	0.7389657549697093	0.9683005900778751	-0.33339089924091553	-0.09519390091795335	0.2855323919599982
hvc	num_songs_euth_date	PSMD11	5.31213894763322	0.9631336812643013	0.9979527252942677	-0.046242502246115716	-0.012978210036506257	0.2806554447990842
hvc	num_songs_euth_date	WDR44	5.656115516829577	0.7324582075255195	0.9674371712121296	-0.342030280444516	-0.09192421389632088	0.26876045529317627
hvc	num_songs_euth_date	RALGAPA1	5.736164235670951	0.7571592921432411	0.9689860180560698	-0.3093666710826412	-0.08473054367744964	0.2738838782501414
hvc	num_songs_euth_date	C1AH12orf29	5.89691257418147	0.6869918778270784	0.955836295109386	-0.4031527364465199	-0.1026820988696309	0.2546977598978846
hvc	num_songs_euth_date	JMJD6	5.541805436031352	0.8397827821826646	0.9815936019167005	-0.20226660945920896	-0.05550331236764075	0.27440669775420384
hvc	num_songs_euth_date	ABCA3	6.233364049898994	0.5845628009864677	0.9323218809400008	0.5470536901728463	0.1301082564360867	0.23783452844450764
hvc	num_songs_euth_date	COMT	5.383797050135235	0.8510932181013271	0.9828680734520004	-0.18781172872482055	-0.05636666708294189	0.30012325356703173
hvc	num_songs_euth_date	DRD5	5.1059916138521135	0.9834771534250405	0.9989074232739924	0.02071917758230601	0.006923972352920178	0.3341818141871224
hvc	num_songs_euth_date	IFRD1	5.0510529578800485	0.9948090755296507	0.9991691805686101	-0.006508850498754227	-0.0019862390589836768	0.3051597297193777
hvc	num_songs_euth_date	ZNF536	5.379469770787622	0.983631034905689	0.9989074232739924	0.020526187322631447	0.005807241619418179	0.2829186700939498
hvc	num_songs_euth_date	ABLIM1	5.576331684776241	0.6822358051822512	0.9548039507358421	-0.40963054277952204	-0.10955407356206884	0.26744605716823905
hvc	num_songs_euth_date	RAB15	5.183915319180197	0.7901532162592209	0.9721138746947978	-0.2662406772626437	-0.078425012696079	0.29456435245886015
hvc	num_songs_euth_date	FXN	5.43000148938815	0.811932045180004	0.9787577246777602	-0.2380481343270898	-0.06589708476073207	0.2768225214073144
hvc	num_songs_euth_date	TXNL1	5.922357606389538	0.6501324948684332	0.9504330655034301	-0.45382577668656066	-0.08358165453168472	0.18417123668453772
hvc	num_songs_euth_date	HIPK1	5.8117442244132045	0.7543580874071095	0.9689860180560698	0.31305363520627155	0.08082542663418933	0.25818395809693545
hvc	num_songs_euth_date	LYPLA2	5.286961318418397	0.7825761751913357	0.9700877747951974	0.27609786596287633	0.0809999927350078	0.29337420791908225
hvc	num_songs_euth_date	PLK2	5.789022950973092	0.6115492222395384	0.9415657650353407	-0.5081525839585518	-0.12551699091206509	0.24700649937520155
hvc	num_songs_euth_date	UBA2	5.715246162719217	0.7175783032938826	0.9618260555470851	-0.36188242016393835	-0.09256290756395978	0.2557817191617856
hvc	num_songs_euth_date	SSR1	5.495830203663891	0.7745561623419567	0.9700877747951974	-0.28656070779183285	-0.07659201563636281	0.267280243082041
hvc	num_songs_euth_date	MYO6	6.388304733226706	0.6473332385092037	0.9504330655034301	0.45772053394098655	0.11083236595195732	0.24213981618366026
hvc	num_songs_euth_date	ITSN2	5.178065964338658	0.6911831524886428	0.9562295174639323	-0.3974582086285548	-0.10923282327341471	0.2748284496383327
hvc	num_songs_euth_date	TMEM164	5.895921024769703	0.6949667165373679	0.9570886746321989	-0.3923286895477867	-0.09607907406708467	0.24489433637348607
hvc	num_songs_euth_date	WBP11	6.087002888191944	0.6481202662631276	0.9504330655034301	0.45662479925276084	0.10748690344093306	0.23539436232291577
hvc	num_songs_euth_date	STRN3	5.406938858183499	0.890791064953413	0.9879491145703084	-0.13736663154181591	-0.03713112627420236	0.2703067393983468
hvc	num_songs_euth_date	DNAJB11	5.459408656875257	0.7578281443737868	0.9689860180560698	0.30848694787468145	0.08099860486088842	0.2625673644182605
hvc	num_songs_euth_date	VAC14	5.799480851957749	0.7092278273927499	0.9587796178240543	0.37308566313508373	0.1005299518168788	0.26945541399825845
hvc	num_songs_euth_date	ENTPD6	5.327371109048056	0.9687932996047642	0.9979527252942677	0.039139514845428075	0.011142793298195626	0.2846942110090367
hvc	num_songs_euth_date	SUCLA2	7.128107308184693	0.4885519650083764	0.9055264820980883	-0.693077942368313	-0.1484222302320541	0.2141494068111319
hvc	num_songs_euth_date	VPS11	5.544155953185178	0.8468674357402186	0.9825809145012999	-0.1932075714765092	-0.054371018551584965	0.2814124629592768
hvc	num_songs_euth_date	CD81	7.570130178602057	0.3258461844258588	0.8469228909996324	-0.9833898229388266	-0.13199927288202182	0.13422883764197044
hvc	num_songs_euth_date	CABP1	6.077814408409952	0.3871799032348662	0.8739366612669328	0.865427551781477	0.1752530175766889	0.2025045507459656
hvc	num_songs_euth_date	LOC110468714	4.946295241664241	0.8718934520549189	0.9861641068625319	-0.1613287781787975	-0.0517478055068466	0.32075991705271284
hvc	num_songs_euth_date	ARL1	7.84260319074863	0.34211218653277176	0.8558855627162731	0.9508189064861051	0.1290232010250775	0.1356969241407938
hvc	num_songs_euth_date	PHF6	5.6724738223037585	0.8163192748331312	0.9790937107231407	0.23239247773467595	0.07043714983806798	0.3030956532013336
hvc	num_songs_euth_date	ZNF335	5.2259292502685275	0.924839458038404	0.9923383095949728	-0.09438261062856325	-0.026112682839208985	0.2766683678837173
hvc	num_songs_euth_date	RAB3GAP1	5.422134433945207	0.9890086045982311	0.9990611583748669	-0.013782345091837598	-0.0038773600095241244	0.2813280311650618
hvc	num_songs_euth_date	PHGDH	6.0138837757828725	0.8674173724324012	0.9861641068625319	0.16701754423312665	0.053395478630901015	0.31969981881885695
hvc	num_songs_euth_date	ATG101	5.582298972903679	0.8216745759582575	0.9797941418256501	0.22549892167414148	0.06409670713421534	0.28424396293494764
hvc	num_songs_euth_date	GARNL3	5.292096552189124	0.9936228191763761	0.9991691805686101	0.007996314790098161	0.0024881644639160572	0.3111638960233471
hvc	num_songs_euth_date	PLXNA2	6.694624480286314	0.5348103018426894	0.9166752265364815	0.6210692124755725	0.1352586264956461	0.21778349945331743
hvc	num_songs_euth_date	NETO1	6.4300444596527075	0.4387586874525564	0.8908398289219083	0.7748520294724834	0.18326534169108613	0.23651656667383647
hvc	num_songs_euth_date	CFL2	6.570750630555358	0.5072428523636767	0.9127117065460261	-0.6635693442832321	-0.1312531448811286	0.19779868677162044
hvc	num_songs_euth_date	PIP5K1C	6.857685627071704	0.48501965366537403	0.9055264820980883	0.698722363934014	0.137260478013838	0.19644494737655285
hvc	num_songs_euth_date	ZNF462	6.136320954396819	0.6816081942846299	0.9547536327049564	-0.41048663475596076	-0.11335098739928048	0.27613807077219216
hvc	num_songs_euth_date	LOC110481860	6.274784443922255	0.5488390544034323	0.9200219442459437	0.5998697546969352	0.17313247343625354	0.2886167740257602
hvc	num_songs_euth_date	PCDH17	5.198379230775711	0.8325713881252135	0.9815936019167005	-0.21150482222869918	-0.0696954505045857	0.32952180366471423
hvc	num_songs_euth_date	GPATCH1	5.254752036629027	0.8334616020083231	0.9815936019167005	0.21036344401058749	0.0634256783347652	0.30150522888174913
hvc	num_songs_euth_date	BCAT1	5.292419810448729	0.9353032205053998	0.9943124097649177	-0.08121144029665354	-0.02239929367488781	0.27581451077664004
hvc	num_songs_euth_date	SH3PXD2A	6.988506336160613	0.40054082741245867	0.8800313146679899	0.8413056287895934	0.15006730060592058	0.17837429760433912
hvc	num_songs_euth_date	CGGBP1	5.340575213840451	0.7980082230925237	0.9739227905830764	0.256049145816561	0.07263629773068339	0.283681078095537
hvc	num_songs_euth_date	LOC110478279	7.466795112266855	0.4466165375299962	0.8922450999645718	0.7616122386708438	0.14102611639922974	0.18516787052338704
hvc	num_songs_euth_date	FAM92A	5.62089820332695	0.8504192742013917	0.9827968354975485	0.18867190719241728	0.04804193614233803	0.25463216467803235
hvc	num_songs_euth_date	SMIM14	5.992129300185675	0.6120141326300195	0.9415657650353407	-0.5074892802068851	-0.11584817491208647	0.22827708767534824
hvc	num_songs_euth_date	CHP1	6.049000652688517	0.637962787288952	0.9504330655034301	-0.47080932028568906	-0.11981679369412304	0.2544911252424181
hvc	num_songs_euth_date	CCNK	5.216499778748712	0.9815398601665426	0.9988032553593224	-0.02314889992780014	-0.006709974128840961	0.28986146856951817
hvc	num_songs_euth_date	LOC110484146	5.031698129457747	0.8995927057922458	0.9891001359787022	0.1262339120280796	0.03840897630849251	0.3042682880646904
hvc	num_songs_euth_date	PLEKHB1	6.094215943077644	0.6514687420682304	0.9504330655034301	0.45196901521693944	0.1025152767716563	0.22681925822381932
hvc	num_songs_euth_date	RPL7A	7.820099297127845	0.32598313565302506	0.8469228909996324	-0.9831112412012927	-0.14793423593721539	0.15047558174235723
hvc	num_songs_euth_date	EP300	6.345486473551227	0.6133475208220778	0.9417363237204714	0.5055881273409547	0.11556751163594096	0.22858035105323077
hvc	num_songs_euth_date	LRRTM2	6.5090421009773705	0.5450495878123541	0.9197538251139042	-0.6055692324655753	-0.1432478329841965	0.2365507118004706
hvc	num_songs_euth_date	MTURN	6.281104001515166	0.5178793500018303	0.9127117065460261	0.6470330646857051	0.13794115885558336	0.21319027787642966
hvc	num_songs_euth_date	UBE2J2	5.087994809431619	0.9965617718409239	0.9992789759303581	0.004311144256447273	0.0013455278039564103	0.31210456526574976
hvc	num_songs_euth_date	SPIRE1	5.659120495041372	0.7566171589259372	0.9689860180560698	-0.31007990018457954	-0.0816655495895977	0.26336937525129844
hvc	num_songs_euth_date	KDM2A	5.52403081824358	0.819863383740562	0.979656254590609	-0.2278291426844344	-0.06448970881339756	0.2830617192056159
hvc	num_songs_euth_date	LOC110474682	6.10398828726195	0.8099044375405561	0.9784837580483406	0.24066452811472788	0.0729484342713727	0.3031125311354453
hvc	num_songs_euth_date	WAPL	5.717388828580103	0.9211826713808784	0.9923383095949728	-0.0989893125060564	-0.02721413410392308	0.2749199223124017
hvc	num_songs_euth_date	ZNF622	5.057286446592694	0.9413259503637006	0.9955981303770107	0.07363692282116899	0.022508791625865974	0.30567262676809187
hvc	num_songs_euth_date	ARPC5L	5.697739186154326	0.7792798687036363	0.9700877747951974	-0.28039447074667706	-0.07391946246673778	0.2636266766241638
hvc	num_songs_euth_date	RIMBP2	5.286559692735992	0.8764351677328795	0.9861857909724284	0.1555619334605675	0.04895846256241822	0.31472006983526224
hvc	num_songs_euth_date	LOC110482110	5.435553690515151	0.9617066607033282	0.9979527252942677	-0.04803380988632336	-0.01452399916315097	0.3023703345107001
hvc	num_songs_euth_date	LOC110468560	6.107935548543099	0.7006399859194934	0.9577676251146452	-0.38465650660776296	-0.08372744407002788	0.21766808212451577
hvc	num_songs_euth_date	LOC110468598	6.107935548543099	0.7006399859194934	0.9577676251146452	-0.38465650660776296	-0.08372744407002788	0.21766808212451577
hvc	num_songs_euth_date	NUP50	5.031954583365182	0.9769996352189891	0.9984488805626686	0.028843739423676677	0.008619464467231287	0.2988331138561012
hvc	num_songs_euth_date	STK11	4.837940365584061	0.9326207621385378	0.9938153192384797	0.0845865251086331	0.026662274645512487	0.3152071161602934
hvc	num_songs_euth_date	CA10	5.812174308496225	0.5530957917172031	0.9213722036176252	0.5934906578011455	0.1721696472151844	0.2900966425538436
hvc	num_songs_euth_date	RAPGEF2	5.699948862772729	0.8471383315547834	0.9825809145012999	0.19286150096035215	0.05246977483914462	0.2720593512851027
hvc	num_songs_euth_date	LOC110473579	7.010892102430973	0.5733382956114642	0.9278870700932728	-0.5634777472017548	-0.13244058385600743	0.23504137388514604
hvc	num_songs_euth_date	THUMPD3	5.275068643390571	0.9248985344376619	0.9923383095949728	-0.09430820481748167	-0.027114132603676858	0.2875055532670979
hvc	num_songs_euth_date	PEPD	5.334637601144514	0.7851629693175166	0.9705281446498049	0.2727296581461804	0.06958341850815708	0.2551369696318875
hvc	num_songs_euth_date	LOC110471824	5.49292283190659	0.8266353117950686	0.9815936019167005	-0.21912283600060997	-0.058831574664483736	0.2684867343735911
hvc	num_songs_euth_date	LRMDA	4.990151954676545	0.747925080302942	0.9683005900778751	0.3215370537036068	0.1006155379623541	0.3129205073052066
hvc	num_songs_euth_date	ZNF704	5.384866916507581	0.9848939297455495	0.9989074232739924	-0.01894235767595925	-0.00547413019155372	0.2889888516095981
hvc	num_songs_euth_date	CD47	5.764251522761797	0.9423721415590938	0.9955981303770107	-0.07232161859550916	-0.01873574063591961	0.25906141206141386
hvc	num_songs_euth_date	APCDD1L	6.2945490324818545	0.6212956821815361	0.9460571667942947	0.49429316442430316	0.07842193249690997	0.15865469753814415
hvc	num_songs_euth_date	BAIAP2	5.734424279183291	0.8407031726882357	0.9815936019167005	0.20108879587705242	0.04373047805420619	0.21746849626044512
hvc	num_songs_euth_date	LOC110480865	5.577791789373876	0.7799671743544818	0.9700877747951974	0.27949816978750397	0.07649930033286552	0.27370233011195094
hvc	num_songs_euth_date	YLPM1	5.337983451741571	0.9677538784873978	0.9979527252942677	-0.040443860000954686	-0.01167791684042932	0.28874387459934986
hvc	num_songs_euth_date	NFU1	6.633470856359252	0.5288137700571278	0.915664429183598	-0.6302162190661319	-0.118349021358038	0.18779113862447108
hvc	num_songs_euth_date	LOC110467884	5.91167071125822	0.6830459163896472	0.9549907159528798	0.4085259556981145	0.09548140637683618	0.2337217624610207
hvc	num_songs_euth_date	MAGI2	5.510892470796288	0.821397364061497	0.9797518636716921	0.22585549368200183	0.05854018169156981	0.2591930828744539
hvc	num_songs_euth_date	MRPS18A	5.884684985349673	0.7144387431303243	0.9604547162363214	0.36608913551189937	0.09641431055669655	0.26336293870584615
hvc	num_songs_euth_date	RALYL	5.41003126660832	0.8141694443140153	0.9788162420016091	0.23516292126294686	0.0708910404264169	0.3014550084923901
hvc	num_songs_euth_date	ARL6	5.425516909840127	0.874483364910201	0.9861857909724284	-0.15803958940154963	-0.04346452251044945	0.27502300325530504
hvc	num_songs_euth_date	SHTN1	5.05491651057293	0.9788948578347525	0.9984619725303588	-0.026466443625315944	-0.007339385107353396	0.2773090790457791
hvc	num_songs_euth_date	NT5C2	5.395624052343055	0.8803051852322592	0.9866543792545888	0.15065207140904205	0.04235143413705731	0.2811208219106863
hvc	num_songs_euth_date	KPNA4	6.641004781246298	0.5065151225147874	0.9127117065460261	0.6647073411932415	0.12351645309399864	0.1858208047954902
hvc	num_songs_euth_date	SLC25A12	5.508198102600453	0.8878208581136683	0.9879316508601834	-0.14112726868808534	-0.04043865728925215	0.2865403523016398
hvc	num_songs_euth_date	ETNPPL	4.888638630271652	0.9571644583922799	0.9978554997691295	-0.05373659297861573	-0.01579291991791398	0.29389507303149476
hvc	num_songs_euth_date	ROGDI	7.3567795960600995	0.42228472181720045	0.8852108223037247	-0.8030613368065989	-0.12880206018314244	0.1603888199814578
hvc	num_songs_euth_date	FAM131A	6.132734901425082	0.6319044764357535	0.947294972452335	-0.47931471401212355	-0.14394992629222153	0.30032444672370423
hvc	num_songs_euth_date	DGCR2	5.520280769320943	0.8709889346661527	0.9861641068625319	-0.1624779253250939	-0.0433237988233184	0.2666442148164681
hvc	num_songs_euth_date	LOC110469903	5.267674421999857	0.8497733027464445	0.9827968354975485	-0.18949651470773976	-0.051176668454094805	0.27006654203125857
hvc	num_songs_euth_date	MIEF1	5.861960847149726	0.6861264782086568	0.955650180374245	-0.40433014894947444	-0.10280483688325406	0.25425963695846154
hvc	num_songs_euth_date	DYNLL2	8.37017270160358	0.32573767316129654	0.8469228909996324	-0.9836106072344892	-0.1318784148137612	0.13407583635616677
hvc	num_songs_euth_date	GUSB	5.607411150644065	0.9529747904111086	0.997646072731544	0.058998313898381144	0.013635402445976549	0.2311151208399312
hvc	num_songs_euth_date	EIF1B	6.1960440705675355	0.7180726986233679	0.9619813418003058	-0.36122056298547583	-0.08959942881028139	0.2480463129500301
hvc	num_songs_euth_date	DPF2	5.336088040479445	0.9927171480568998	0.9991534271326542	0.00913196088606428	0.0023039907735307027	0.25229967608015935
hvc	num_songs_euth_date	USP15	5.811387319267691	0.7176557255876663	0.9618260555470851	0.36177876287130356	0.10126101751913741	0.2798976278084052
hvc	num_songs_euth_date	GGA1	5.341011750411259	0.8467712394361143	0.9825809145012999	0.19333046822541733	0.0509740138027473	0.2636625994373178
hvc	num_songs_euth_date	HPRT1	5.7452168829828745	0.7551039251372095	0.9689860180560698	0.3120715442989086	0.08606175810404003	0.2757757305216149
hvc	num_songs_euth_date	MPPE1	5.980007400067288	0.9322128936129228	0.9938153192384797	-0.08509979127407209	-0.02735983544672258	0.321502967717131
hvc	num_songs_euth_date	PEAK1	5.8030563432799696	0.7430063467425165	0.9683005900778751	-0.32803918987694203	-0.08554937931099547	0.2607901188363737
hvc	num_songs_euth_date	SNAP29	5.437548900285806	0.9460595507692118	0.9957081408368622	0.06768667655516739	0.018599124532379996	0.27478265264244367
hvc	num_songs_euth_date	LOC110477533	5.282995243885465	0.8501840752611136	0.9827968354975485	0.18897213281794936	0.05116335544684004	0.27074550455611057
hvc	num_songs_euth_date	NLGN1	6.8034922105778275	0.5095994096519794	0.9127117065460261	-0.6598901318903765	-0.13404656862435807	0.20313467673831864
hvc	num_songs_euth_date	DCX	4.783066321096379	0.8876593566001789	0.9879316508601834	0.1413318057658526	0.04254736364181504	0.3010459210597235
hvc	num_songs_euth_date	PFKFB3	5.067318230193384	0.9550290804007354	0.9978554997691295	0.056418176435842016	0.01989458722996859	0.35262726459428273
hvc	num_songs_euth_date	EGF	7.179899828654772	0.5084415867406127	0.9127117065460261	0.6616966807875226	0.1568850808025999	0.23709516060422448
hvc	num_songs_euth_date	C8H1orf21	5.470235733933998	0.8964050828435993	0.9885508374312164	0.1302638814606562	0.03690759384644906	0.28332944967248125
hvc	num_songs_euth_date	GNPAT	5.468335330211069	0.7908454335703142	0.9724532454521158	-0.26534145692891453	-0.06985426228886389	0.26326177257547045
hvc	num_songs_euth_date	CLNS1A	6.249075578633081	0.6613599785374189	0.9504330655034301	-0.4382726940589469	-0.10265428132997942	0.23422467956941118
hvc	num_songs_euth_date	DPYSL3	4.443157433029681	0.7706813823340193	0.969175848608805	0.2916269226569873	0.08847821901436574	0.3033952359687797
hvc	num_songs_euth_date	OGDH	6.897301084052605	0.4813703209134157	0.9053004866670966	0.7045772768410721	0.13042610405382613	0.18511256087988442
hvc	num_songs_euth_date	ERLEC1	5.62566007105517	0.7742756956209672	0.9700877747951974	0.2869271648976643	0.07419256059712123	0.25857628580961595
hvc	num_songs_euth_date	BTRC	5.860807676355362	0.8207402788360485	0.9797214972436319	0.2267008040049629	0.058952452568456416	0.2600451852264531
hvc	num_songs_euth_date	MAP7D3	5.680233388260585	0.859418536444776	0.9851008632431456	0.17719709716218263	0.05387683791948387	0.3040503415819063
hvc	num_songs_euth_date	AFG3L2	5.770123652231293	0.788112505068557	0.9712657760629388	-0.2688929080921108	-0.06856411185408166	0.25498668723012446
hvc	num_songs_euth_date	FNTA	5.588155628996283	0.8296715629504167	0.9815936019167005	0.2152247249690145	0.057660951045335335	0.2679104413010014
hvc	num_songs_euth_date	NBR1	6.562569247156043	0.5755794405863752	0.9284593587053658	-0.5601863919703024	-0.1542208742633259	0.27530278577617023
hvc	num_songs_euth_date	CCDC181	6.166205817843042	0.5501104941877356	0.9200219442459437	0.5979618407008676	0.1686921811450023	0.28211195040017806
hvc	num_songs_euth_date	LOC110468764	6.341252497276902	0.5674082113005012	0.9256195444707496	0.5722163864917806	0.12078690471094336	0.211086063877827
hvc	num_songs_euth_date	OTUD7A	5.795987874212123	0.7856122010967064	0.9706946234252297	-0.2721450401049387	-0.07106398590379298	0.2611254126710919
hvc	num_songs_euth_date	ST3GAL3	5.467379432809348	0.856277009430717	0.9842339481686853	0.18120007400025265	0.04664862720273494	0.2574426498449989
hvc	num_songs_euth_date	YIPF1	6.008952797304358	0.744508731198267	0.9683005900778751	0.3260517076640929	0.08201912609396322	0.25155251196678746
hvc	num_songs_euth_date	PDRG1	7.638323239506585	0.33092589235502745	0.8506964142990328	-0.9731074133474099	-0.15058437420565932	0.1547458915020094
hvc	num_songs_euth_date	USP22	5.918671533899571	0.6614035283575624	0.9504330655034301	0.43821257451357537	0.10379288397369754	0.236855101862172
hvc	num_songs_euth_date	PDXP	5.964681073300211	0.7089497169762562	0.9587796178240543	0.37345958459099055	0.09304886387898453	0.24915377116613777
hvc	num_songs_euth_date	DNMT3A	5.932319375844098	0.6753727038426467	0.9532355909010276	0.41900865847549	0.11210633784348081	0.26755136338080826
hvc	num_songs_euth_date	AP1S2	5.876427644206442	0.9740457061483346	0.9979527252942677	-0.03254936734073716	-0.009386777144401578	0.2883858554342332
hvc	num_songs_euth_date	ZMAT2	6.722295669907286	0.5258390214269151	0.9153368253348912	-0.634773465204311	-0.13057883064751938	0.20570934011157932
hvc	num_songs_euth_date	PDS5B	6.45887055323765	0.6208291843510545	0.9460571667942947	0.4949543390833437	0.11146123404972702	0.22519498314966474
hvc	num_songs_euth_date	HIF1A	5.431771299753996	0.9804457198432278	0.9984619725303588	-0.024521212870195267	-0.006929899998091249	0.2826083699356615
hvc	num_songs_euth_date	ZNF638	5.36045033068807	0.9286153272070767	0.9930272561042297	0.08962799603739738	0.025482230180046896	0.2843110557711723
hvc	num_songs_euth_date	KIF3A	6.3038937351446265	0.5904176808592707	0.932935418444569	0.5385451993872515	0.11751053049805679	0.2181999405653573
hvc	num_songs_euth_date	ANKRD9	5.223903341112043	0.9962011113744361	0.9991691805686101	-0.0047633744309922245	-0.001240125289912455	0.26034596017557526
hvc	num_songs_euth_date	LOC110468735	5.421414621451853	0.7666530634539572	0.9689860180560698	-0.2969018501652961	-0.08597390809301356	0.2895701325038856
hvc	num_songs_euth_date	PSMD4	5.605683912129282	0.871930392069341	0.9861641068625319	0.161281852159652	0.04387963757491791	0.2720680410557395
hvc	num_songs_euth_date	PPP1R14C	4.483085679949187	0.9072067293057091	0.9896334391840961	0.1166160230863824	0.03546271700360192	0.30409815105196303
hvc	num_songs_euth_date	HCN2	5.488911625463166	0.8657774826894358	0.9861641068625319	-0.16910306900338773	-0.05061356168503828	0.2993059912119295
hvc	num_songs_euth_date	FAM155A	5.360810235110369	0.9716186594660673	0.9979527252942677	-0.035594367732365476	-0.010403368602558132	0.2922756959972206
hvc	num_songs_euth_date	GNAZ	6.206793096568541	0.7414120880735394	0.9683005900778751	-0.3301496316271844	-0.07967273907866397	0.24132311971994863
hvc	num_songs_euth_date	LBHD2	6.896051796004678	0.6139348011896183	0.942045691005957	0.5047513599910735	0.11956611872249286	0.23688122152777832
hvc	num_songs_euth_date	EIF3D	6.244468452675415	0.61762000516444	0.9442609571304524	0.4995086558530123	0.11135163234489993	0.22292232785184563
hvc	num_songs_euth_date	RSF1	6.196690775114075	0.5982476765616831	0.9350967884273546	-0.5272269765063787	-0.11826052874775794	0.22430667249123043
hvc	num_songs_euth_date	PPP1R21	5.342750518306026	0.7892130516191062	0.9717569298722784	-0.2674623375216383	-0.07956493016088628	0.29748087487065095
hvc	num_songs_euth_date	SDHAF3	7.517117008218723	0.44798782346544697	0.8925197302791993	-0.7593154369119656	-0.17435480143504564	0.22962104147931367
hvc	num_songs_euth_date	SGK1	6.178110309960254	0.8884757156353422	0.9879316508601834	-0.14029797076348346	-0.03971460937664481	0.28307329864090713
hvc	num_songs_euth_date	TTC1	6.446835356385959	0.5452568889595452	0.9197538251139042	-0.6052569369340579	-0.13985258788176969	0.2310631722623387
hvc	num_songs_euth_date	LOC110476518	5.373620471323346	0.9686379004555883	0.9979527252942677	-0.03933451729384652	-0.008425520092317479	0.21420169032138
hvc	num_songs_euth_date	DUS4L	5.484007884764682	0.9200519759653456	0.9923383095949728	-0.10041414761845308	-0.028037452794583067	0.27921815261648086
hvc	num_songs_euth_date	DNAJA3	5.020485645449864	0.9268438803878174	0.9929390161134459	-0.09185836137833653	-0.017803663285608763	0.19381646938247582
hvc	num_songs_euth_date	LOC116183448	5.5583295114523095	0.8180321887809648	0.9791678093545361	-0.23018635912057459	-0.06296293276182145	0.273530251759361
hvc	num_songs_euth_date	SGCB	5.744347276620043	0.749856138047778	0.9683005900778751	0.31898809665186956	0.08278780236237367	0.25953257576480937
hvc	num_songs_euth_date	MYL9	5.084837230327505	0.957834748120431	0.9978554997691295	-0.05289493147471708	-0.01862371221504942	0.3520887861240779
hvc	num_songs_euth_date	VPS4B	5.686307824245212	0.866291629271285	0.9861641068625319	0.1684491257945925	0.04843297471279642	0.2875228617799761
hvc	num_songs_euth_date	CCP110	6.166335711204885	0.5740435461333653	0.9279895678827143	0.5624413557433507	0.1510380887320795	0.2685401547908225
hvc	num_songs_euth_date	SLC35B1	5.515965874105313	0.901089289481262	0.9893214402035093	-0.12434256030280709	-0.03577221392447404	0.28769082635389864
hvc	num_songs_euth_date	SHISA4	6.495456228130826	0.5148027331668215	0.9127117065460261	-0.6517978213976033	-0.15367549539396244	0.23577172299294755
hvc	num_songs_euth_date	TMEM184B	5.589612901998213	0.8971453822720183	0.9887719539395928	0.1293277673713674	0.03720347990137801	0.2876681524590728
hvc	num_songs_euth_date	BAZ1B	5.7667198555687165	0.9335232728827441	0.9938153192384797	0.08345087497259332	0.02328684021102104	0.27904848473630545
hvc	num_songs_euth_date	SLC4A1AP	5.55342046545879	0.9426657021398019	0.9955981303770107	-0.07195256768779966	-0.020914298799017846	0.290667858995171
hvc	num_songs_euth_date	JMJD1C	5.728434206093144	0.7277178693338424	0.9664471689157613	0.3483396242812851	0.0897484602390498	0.25764642889600664
hvc	num_songs_euth_date	FKBP8	6.01181652482525	0.846670102374181	0.9825809145012999	0.19345968025350005	0.05345040977218292	0.27628707802134345
hvc	num_songs_euth_date	DOK5	5.520784956737278	0.6229431277946038	0.9465941205964824	-0.4919599419182945	-0.12321814432133442	0.2504637752433077
hvc	num_songs_euth_date	METAP2	5.604506436352562	0.762171832750085	0.9689860180560698	0.30277959389394504	0.08001368543710353	0.2642637979927076
hvc	num_songs_euth_date	RASSF5	5.321335435715106	0.8926998959958793	0.9884038485214337	-0.13495085330022322	-0.03862728374852194	0.2862322305038589
hvc	num_songs_euth_date	PNPLA8	5.639918842938598	0.67180889983052	0.9509506369146059	-0.42389297912968554	-0.10647510208980893	0.25118392455666033
hvc	num_songs_euth_date	SV2A	8.590704423317094	0.2836417882265807	0.8184851397560885	-1.073218427788706	-0.18366468769593308	0.17113448943880114
hvc	num_songs_euth_date	NT5DC2	5.4322421781290675	0.7498097312562214	0.9683005900778751	-0.3190493282710295	-0.08658612916883898	0.27138790618385145
hvc	num_songs_euth_date	GABRB3	5.178779875399192	0.96474105343170935	0.9979527252942677	0.04422498089783321	0.013948365640959645	0.3153956283934323
hvc	num_songs_euth_date	LOC110483169	5.595023131140496	0.9775503052850112	0.9984488805626686	-0.02815298341856742	-0.007285903945557193	0.2587968684253905
hvc	num_songs_euth_date	PSMD6	5.6168371276601095	0.79164944930099	0.9726642844215784	0.2642972752590441	0.0682854614682638	0.2583661197465451
hvc	num_songs_euth_date	MRPL51	5.897453160701735	0.8189665930959296	0.9795134919666518	0.22898338243510596	0.06081743766487533	0.26559760371305996
hvc	num_songs_euth_date	BRINP1	8.05731529897288	0.3378099380801779	0.8542582958211837	0.9593346508142371	0.148619914951433	0.15491978198149267
hvc	num_songs_euth_date	LOC110480540	5.391511537832851	0.8502387840957171	0.9827968354975485	-0.18890229682286686	-0.05489040821803759	0.2905756528175418
hvc	num_songs_euth_date	CDC42BPA	5.954215073207821	0.7017037933415345	0.9577676251146452	-0.3832204133625892	-0.10202942801365479	0.26624215322558575
hvc	num_songs_euth_date	JUN	6.297457354408688	0.7034497306568698	0.9577676251146452	0.380865187665707	0.09324930082659659	0.24483545319044323
hvc	num_songs_euth_date	FN3K	5.531759618666721	0.8674799871641142	0.9861641068625319	-0.16693792861850218	-0.04663612208210821	0.2793620507217639
hvc	num_songs_euth_date	RARS1	5.5917076435802295	0.9329354244511341	0.9938153192384797	-0.08419056591103208	-0.023245916932151233	0.276110710037467
hvc	num_songs_euth_date	ZFP36L2	6.133205917650668	0.7937130624451556	0.9726642844215784	-0.26161856206913453	-0.07506687448425535	0.28693252455236107
hvc	num_songs_euth_date	TNS1	6.560545858250929	0.7028130655301146	0.9577676251146452	0.3817237871871271	0.09411091985740155	0.24654193166973606
hvc	num_songs_euth_date	YIPF4	6.047226812651124	0.7439571702512074	0.9683005900778751	0.32678120922574816	0.08998036999956041	0.2753535621364319
hvc	num_songs_euth_date	DLGAP1	7.293198880301956	0.38680406782606735	0.8739366612669328	0.8661133603611295	0.14109612393571438	0.16290722484281245
hvc	num_songs_euth_date	CELF1	5.741586498156522	0.8353101915860962	0.9815936019167005	0.20799416949496594	0.057937160486547436	0.2785518489639667
hvc	num_songs_euth_date	TUT7	5.743321519485326	0.9875591668842968	0.9989074232739924	0.015599965053080181	0.004424987464973567	0.2836536780638404
hvc	num_songs_euth_date	STAG2	5.505031053984953	0.9413469635986644	0.9955981303770107	-0.07361050307793325	-0.020379357505050315	0.27685393595903274
hvc	num_songs_euth_date	RBM22	5.901874619214094	0.7793660722343239	0.9700877747951974	-0.2802820421599582	-0.07554150369154161	0.2695195992914513
hvc	num_songs_euth_date	TMTC1	6.443128235885313	0.6213066318364098	0.9460571667942947	0.4942776479073224	0.13303613181454543	0.2691526359279953
hvc	num_songs_euth_date	LOC110478997	7.51960393829948	0.3692945298857979	0.87050075448214	-0.8985301121119896	-0.14531151350381538	0.16172136197223436
hvc	num_songs_euth_date	E2F6	6.000031379511222	0.9006651736433093	0.9893214402035093	0.12487850364891656	0.03013424541792961	0.24130850816926053
hvc	num_songs_euth_date	PTPRG	5.7097043554867355	0.8025979811287972	0.97597821374575	0.2501065087455997	0.07112011132099978	0.2843592982753634
hvc	num_songs_euth_date	DUSP14	6.61278296116975	0.6421522256274999	0.9504330655034301	-0.46494759865024227	-0.11959818708559972	0.25722938979101534
hvc	num_songs_euth_date	SLC39A6	5.597701666453414	0.9084541067102397	0.98998373725123745	-0.11504141317174137	-0.029620155201475633	0.2574738468942199
hvc	num_songs_euth_date	LOC110470876	5.391902833029397	0.9435020154165984	0.9955981303770107	-0.07090124661624193	-0.020336403653150318	0.2868271662869703
hvc	num_songs_euth_date	KCNS1	4.945010919551978	0.8817310403386847	0.9868681833610169	-0.14884402281576237	-0.04388059077630689	0.2948092234151844
hvc	num_songs_euth_date	KRIT1	5.349274428228844	0.9911745516727495	0.9990611583748669	0.011066293163926492	0.0028720624907870103	0.2595324783324246
hvc	num_songs_euth_date	LPCAT1	6.554556868212535	0.4966668687446273	0.908347106877686	0.6801936311345345	0.16659937668848873	0.24492933932740296
hvc	num_songs_euth_date	LOC110467900	5.712562805207743	0.9123912837511675	0.9906752005807619	-0.11007322632692164	-0.04093644707846543	0.3719019460452866
hvc	num_songs_euth_date	BCAS3	5.65891591961612	0.9153868631225197	0.9906752005807619	0.10629503779749433	0.029074871152253202	0.2735299008750019
hvc	num_songs_euth_date	CHCHD1	6.961223239321061	0.5045033389262423	0.9117400684815159	-0.6678577892718414	-0.13395162905043287	0.2005690900101337
hvc	num_songs_euth_date	NGEF	9.026595362848763	0.24535126296077406	0.7984989421810113	1.1629517900627828	0.17199733214410926	0.14789721604437608
hvc	num_songs_euth_date	GOLGA4	5.954988790631255	0.7678030097998675	0.9689860180560698	0.29539520227892213	0.07993922093534896	0.2706178716466344
hvc	num_songs_euth_date	USP2	5.481920271249387	0.9036669576047105	0.9893686352177491	0.12108599676380831	0.035167545003948864	0.29043445108311794
hvc	num_songs_euth_date	CIAO3	5.328298897176882	0.8464487250601878	0.9825809145012999	-0.1937425217123452	-0.05630055163288226	0.290594708561052
hvc	num_songs_euth_date	NCOA3	6.041712712984868	0.6386467968340972	0.9504330655034301	-0.4698511751836608	-0.11462222699126266	0.24395432648744106
hvc	num_songs_euth_date	NT5M	5.848409296904602	0.7272416681366642	0.9664471689157613	-0.34897420761550635	-0.10473558788332837	0.3001241512917889
hvc	num_songs_euth_date	MAF	5.3236955593569055	0.9260332470170555	0.9927646540432379	0.09287915288726628	0.02405204389903961	0.2589606294992075
hvc	num_songs_euth_date	LOC110482660	7.965342781637636	0.38306362173378594	0.8727940361810403	0.8729611253448323	0.17009842969341404	0.19485223883964214
hvc	num_songs_euth_date	CAPN11	5.184023658191753	0.9917355247059821	0.9991534271326542	0.010362858959172034	0.0030700259105780545	0.29625279304422203
hvc	num_songs_euth_date	ATP2C1	5.602027676398659	0.8336230852103721	0.9815936019167005	0.21015642950460472	0.05465042604076836	0.2600464148044108
hvc	num_songs_euth_date	PHF5A	5.6131253797969585	0.9448862682027779	0.9955981303770107	0.06916128819169357	0.01775275820900088	0.2566863439529316
hvc	num_songs_euth_date	RAP1GAP2	6.038948704439595	0.630937462764162	0.9471465282422789	0.4806755287108156	0.11368684175127403	0.23651472762964473
hvc	num_songs_euth_date	IQSEC3	6.365792446109088	0.6601014512865344	0.9504330655034301	0.44001074914045407	0.09523037920050355	0.21642739270923
hvc	num_songs_euth_date	DNAJC24	5.436577963005393	0.861962164446689	0.985852877272263	-0.17395805700504494	-0.04142441869938664	0.23812877317999306
hvc	num_songs_euth_date	GRM3	7.590361779523758	0.38563604392045325	0.873404427220854	0.8682473276453898	0.15170310755976113	0.17472337976687655
hvc	num_songs_euth_date	BTBD10	5.3199871732473065	0.9543674724036979	0.9978554997691295	-0.05724909782788533	-0.016708579890296952	0.2918575230745105
hvc	num_songs_euth_date	TP53I11	5.284688842688929	0.9680032503785121	0.9979527252942677	-0.04013092286846319	-0.012331925762593463	0.3072923541532728
hvc	num_songs_euth_date	SF3A3	5.728374976301324	0.8340735197841791	0.9815936019167005	-0.2095790394395818	-0.05324173844920902	0.25404133252818795
hvc	num_songs_euth_date	ACBD3	6.415293017036562	0.6488600430491775	0.9504330655034301	0.4555953497971435	0.1163070525295813	0.25528586404880493
hvc	num_songs_euth_date	SRPK1	6.781277022248123	0.4726532021645352	0.9023777914837424	-0.718661851918012	-0.15790177479608772	0.21971637199702346
hvc	num_songs_euth_date	SNX17	5.786887323520171	0.8022671717942501	0.9757963192851349	-0.2505345293343158	-0.06509305852994154	0.2598167154958537
hvc	num_songs_euth_date	MKKS	7.8811827398290415	0.35419737347657765	0.8628735257250255	-0.9272584440006348	-0.14433615055034943	0.15565903064480544
hvc	num_songs_euth_date	USP53	6.097462090162749	0.7268284132184579	0.9664471689157613	-0.34952502314249034	-0.10822158423902095	0.3096247108891612
hvc	num_songs_euth_date	CGRRF1	5.4935975624294375	0.9927485842779091	0.9991534271326542	-0.009092541948844943	-0.002570849163634208	0.28274262336076345
hvc	num_songs_euth_date	CALD1	5.65350694895928	0.8776972145157985	0.9862848256695241	-0.1539603771451747	-0.04629860941230792	0.30071769289478506
hvc	num_songs_euth_date	ITGB1	6.195212752031108	0.7470525147683995	0.9683005900778751	0.3226895082412791	0.10547062582229001	0.3268486366263519
hvc	num_songs_euth_date	ETNK1	8.10712756032432	0.35959276417331576	0.8654701240338913	0.9169046907451024	0.12889510722343928	0.14057634182097545
hvc	num_songs_euth_date	CTXN2	5.359325078126952	0.8425210862798147	0.9815936019167005	0.19876325107630466	0.055642470833637596	0.27994345298908707
hvc	num_songs_euth_date	RPAIN	5.525186312042906	0.7405139535675545	0.9683005900778751	-0.3313392090525745	-0.07255409350163178	0.21897225417146277
hvc	num_songs_euth_date	SNX24	5.700922527491308	0.9838418454470416	0.9989074232739924	-0.020261800797064248	-0.005833081091908107	0.2878856203518331
hvc	num_songs_euth_date	FBXO34	6.317734032674582	0.6812210247124064	0.9547536327049564	-0.4110149032621124	-0.10514814188094446	0.2558256186002321
hvc	num_songs_euth_date	GCLM	5.723784037307629	0.8143933394919604	0.9788162420016091	0.23487430803842563	0.07717813957313388	0.3285933664592531
hvc	num_songs_euth_date	GRIA2	8.279421412259993	0.30285877033268266	0.832431549906931	-1.0312845518878382	-0.1420109959052842	0.13770301867251206
hvc	num_songs_euth_date	GBX2	2.9637427309259583	0.559462212148902	0.9227250906101322	-0.5839948336179916	-0.14745539325173068	0.25249434543488725
hvc	num_songs_euth_date	B3GAT1	5.6585467204618	0.8385517916359164	0.9815936019167005	-0.20384233427429235	-0.05431367812288099	0.26644945131856634
hvc	num_songs_euth_date	SLC37A3	5.214553688522283	0.9600858985161758	0.9978554997691295	0.05006850475518781	0.014364545015569892	0.28689782300881517
hvc	num_songs_euth_date	SYN3	5.289206774391835	0.8882941697905269	0.9879316508601834	0.14052786693156222	0.03200019437267969	0.22771422545155362
hvc	num_songs_euth_date	OSGEP	5.662565574728667	0.9298780234002564	0.993411404501738	0.08803845368295742	0.025494171174579038	0.2895799518059258
hvc	num_songs_euth_date	CCT5	7.618850347145545	0.3926930244233582	0.8782339252124435	0.8554137959354384	0.12938472400549927	0.15125395992007648
hvc	num_songs_euth_date	MOB1B	6.287795437920733	0.7164265262176066	0.9618260555470851	-0.36342494436835593	-0.07881372063261487	0.21686381701067775
hvc	num_songs_euth_date	WDR45B	6.525352902868436	0.5320489461352922	0.915664429183598	0.6252748297494285	0.12202787735098945	0.19515878705671025
hvc	num_songs_euth_date	UBE2QL1	7.55150147014123	0.338812774926774	0.8542582958211837	0.9573434596115403	0.14290729187486512	0.14927484012148823
hvc	num_songs_euth_date	RABGEF1	6.098854184987976	0.9850398673609517	0.9989074232739924	-0.018759336616620874	-0.00516579230888054	0.27537180095716285
hvc	num_songs_euth_date	C5H11orf74	5.65132406746899	0.873418067144875	0.9861857909724284	-0.15939230794685677	-0.041160815912563306	0.25823589885082027
hvc	num_songs_euth_date	TMEM33	6.013786394793575	0.7840302495799947	0.9703047845822349	-0.2742041639677311	-0.06523178699849504	0.23789495409038225
hvc	num_songs_euth_date	MRPL37	5.212851360494575	0.9303819585106523	0.9935807917184812	-0.0874041384999292	-0.025135531549573886	0.28757827696676225
hvc	num_songs_euth_date	GAPVD1	5.698540740518605	0.8084148708380186	0.9778405897230289	0.24258769318036574	0.06467241172029849	0.2665939515415321
hvc	num_songs_euth_date	KIF2A	6.501305083033041	0.5366146461558026	0.9177148543073751	-0.618327082058046	-0.12899258519917148	0.2086154544126246
hvc	num_songs_euth_date	SYN2	7.626870712782715	0.37126290742292845	0.8705289293219256	-0.894839064417571	-0.13899085992879354	0.155324980161946
hvc	num_songs_euth_date	CUL1	5.624098541653192	0.797394340724412	0.9739227905830764	0.256844658998263	0.06428000085204008	0.2502680067506282
hvc	num_songs_euth_date	TSNARE1	5.6049935903202055	0.9066770298689059	0.9896334391840961	0.11728476937192721	0.032513235389637435	0.2772161770343189
hvc	num_songs_euth_date	DNAJC30	5.17170853964331	0.992499844548505	0.9991534271326542	0.00940444547247578	0.00270453081473899	0.28758004101936746
hvc	num_songs_euth_date	FRY	5.546968057214555	0.9975923404691984	0.9994072823426808	0.0030189244754960727	8.572119858640231e-4	0.28394615129388595
hvc	num_songs_euth_date	MTIF2	5.831256176645393	0.7847418130892747	0.9703432490063161	-0.2732778242355233	-0.07326293007910965	0.26808955422584274
hvc	num_songs_euth_date	SSTR2	5.565095964032731	0.9730938688694668	0.9979527252942677	-0.03374351562465007	-0.01005291171416488	0.29792129030032366
hvc	num_songs_euth_date	PLXNA4	5.0772145417073995	0.9443511540334457	0.9955981303770107	-0.06983388324737676	-0.019385052356169077	0.2775880626242742
hvc	num_songs_euth_date	YTHDF2	5.352923365987075	0.8735481534396634	0.9861857909724284	0.159227108337259	0.04512178433851348	0.2833800400553718
hvc	num_songs_euth_date	ENY2	7.469191230376197	0.41973000033560315	0.8847880945386501	0.807493198415771	0.14163626566841164	0.17540242561335406
hvc	num_songs_euth_date	CLIC4	5.804192147741404	0.853517863980001	0.9838665260166923	-0.18471821356244214	-0.052970413709295706	0.28676334990317337
hvc	num_songs_euth_date	MED10	5.72117706788271	0.8343707750245382	0.9815936019167005	0.2091980408187557	0.05779355824121886	0.276262425857467
hvc	num_songs_euth_date	UPF1	6.21110952124096	0.5931512861674226	0.9341269141869276	-0.5345860064801251	-0.12562453074777488	0.23499405002185622
hvc	num_songs_euth_date	QRICH1	5.627927447814041	0.9468804854728434	0.9959946199091966	-0.06665499261536384	-0.01769323774403789	0.2654450484472732
hvc	num_songs_euth_date	INAFM2	5.540859020920846	0.9578699915954464	0.9978554997691295	-0.05285067840744821	-0.01405835067362902	0.2660013285969057
hvc	num_songs_euth_date	PPP2R2A	6.14459892849132	0.6542258588475449	0.9504330655034301	0.4481428238432016	0.09804845282749294	0.21878840318504938
hvc	num_songs_euth_date	LUC7L3	7.278756518118673	0.408794973883711	0.8826657746774618	-0.8266455151420663	-0.15032170052802604	0.18184541955954595
hvc	num_songs_euth_date	TTL	5.5022190540307365	0.9503866968317912	0.9966431229466892	-0.06224945781552483	-0.01699649859436133	0.2730385001059793
hvc	num_songs_euth_date	MYL12B	6.427271704343084	0.6092853995600189	0.9405601643911997	-0.5113856665952485	-0.11222798242032425	0.2194585999398971
hvc	num_songs_euth_date	LOC110478017	5.564442812027079	0.7646093848709486	0.9689860180560698	0.29958112613244603	0.07835848413370765	0.26156014948373296
hvc	num_songs_euth_date	HMGCR	6.007721039900807	0.6603441365996199	0.9504330655034301	0.4396754916925197	0.10907802428740258	0.24808756992005512
hvc	num_songs_euth_date	LOC110471090	6.21796462963889	0.6792509914367011	0.9545339530548937	-0.4137046735391295	-0.10025589988798621	0.24233688014767782
hvc	num_songs_euth_date	IGBP1	5.378758088950854	0.8375225649654411	0.9815936019167005	0.2051601811079198	0.05450547890889032	0.26567279583467984
hvc	num_songs_euth_date	WDR1	6.7786190052372595	0.5586582517365197	0.9227250906101322	0.5851910573050935	0.11102614145956986	0.18972631258390132
hvc	num_songs_euth_date	DNAJA4	5.6913699267121824	0.9225684728560603	0.9923383095949728	0.09724328215033866	0.026003544590827488	0.26740710531166423
hvc	num_songs_euth_date	PSMC2	6.927715823750857	0.492282623530119	0.9057527397910574	-0.6871404717549509	-0.12572495969042094	0.18296835197222555
hvc	num_songs_euth_date	LOC110481110	5.680535792115896	0.937558687089507	0.9951705429283767	0.07837431766949753	0.016674940612944385	0.21276026520909794
hvc	num_songs_euth_date	GMPS	5.955256430247036	0.6237497269309662	0.9467979180127626	-0.4908185603670174	-0.11271220041272861	0.22964127584834254
hvc	num_songs_euth_date	FSTL5	6.437290109197374	0.5120103094018422	0.9127117065460261	0.6561353068027912	0.13859248137750577	0.21122545904874052
hvc	num_songs_euth_date	SPPL3	5.395880560472779	0.8748341298177313	0.9861857909724284	0.1575942504997993	0.050155543648141225	0.3182574458717648
hvc	num_songs_euth_date	PURB	6.724414352396369	0.5124002718032802	0.9127117065460261	0.655528835325208	0.1390086856559908	0.21205579093561702
hvc	num_songs_euth_date	CAPZA1	5.718212363208704	0.7401855185149095	0.9683005900778751	-0.3317743378555566	-0.08477328173023822	0.25551488484062823
hvc	num_songs_euth_date	PPCS	5.9179387981092875	0.665501537911823	0.9504330655034301	-0.4325624199822159	-0.10515561044338363	0.24309927443005086
hvc	num_songs_euth_date	ROCK2	6.05605820045458	0.8132120690349409	0.9787577246777602	-0.23639725244656526	-0.06367393375917091	0.2693514120836224
hvc	num_songs_euth_date	CAPRIN1	7.837371749619259	0.39231463587755255	0.8778147389287462	0.856098334343893	0.13566005569868697	0.15846316977436448
hvc	num_songs_euth_date	DGCR8	5.8313244799807045	0.813644256005234	0.9787577246777602	0.2358399949876272	0.058197954305399195	0.24676880742154197
hvc	num_songs_euth_date	CDC42SE2	6.3256083369443745	0.5849901996002356	0.9323218809400008	0.5464312454264258	0.1210782610598542	0.22158004702927764
hvc	num_songs_euth_date	MARK3	6.51186750752203	0.5859207992246384	0.9323218809400008	-0.5450766931015483	-0.11585157183370777	0.2125417822847995
hvc	num_songs_euth_date	SMOX	6.4320516665217315	0.6657356180185224	0.9504330655034301	-0.43224009953859305	-0.10647637995048052	0.24633619153831807
hvc	num_songs_euth_date	BZW2	6.279485531668239	0.6251129911830817	0.9468857897722842	0.4888909211131517	0.11166804281059381	0.2284109562851725
hvc	num_songs_euth_date	RC3H2	5.71121783413133	0.954434784935845	0.9978554997691295	0.057164557414344244	0.014984327609608439	0.2621261895023163
hvc	num_songs_euth_date	FAM98A	5.631111225178534	0.9206155091990182	0.9923383095949728	0.09970399120805566	0.024416763967748594	0.24489254313598455
hvc	num_songs_euth_date	ERGIC2	5.703253891552608	0.8286963721504641	0.9815936019167005	-0.21647637015657764	-0.0549050188961281	0.25363054109053673
hvc	num_songs_euth_date	SETBP1	7.514030897661177	0.4101337540738851	0.8834809344768093	0.8242844669797851	0.14569341746796324	0.1767513805055558
hvc	num_songs_euth_date	GNG10	6.12184640383991	0.7794256830124409	0.9700877747951974	-0.28020429851573275	-0.0745165244996071	0.2659364074510199
hvc	num_songs_euth_date	PACS2	6.78752053500284	0.5179956215798045	0.9127117065460261	-0.6468532836108113	-0.13670537734208157	0.21133907920970277
hvc	num_songs_euth_date	TXNRD3	5.647955124545383	0.9110218207292872	0.98998373725123745	0.11180098915784825	0.02878885488052981	0.25750089598835074
hvc	num_songs_euth_date	RCOR1	5.491298615764286	0.9045777804793984	0.9893686352177491	-0.11993559448679295	-0.03244514746720811	0.2705214211514239
hvc	num_songs_euth_date	PSAT1	6.650668089768504	0.5962923020693512	0.9346550290659323	0.5300470757876231	0.11989417079439926	0.22619532541754447
hvc	num_songs_euth_date	LOC110484369	5.626865725248439	0.8083445568795304	0.9778405897230289	0.24267849700923608	0.06569133318652214	0.2706928466926429
hvc	num_songs_euth_date	RERG	5.723647634801589	0.6921148861609119	0.9562295174639323	0.3961940553186279	0.103928531490917	0.26231724099781206
hvc	num_songs_euth_date	LIAS	5.538306453368389	0.7938322403134854	0.9726642844215784	-0.2614639185227262	-0.06560084220319218	0.250898259973451
hvc	num_songs_euth_date	BCL2L10	5.197623731455484	0.8642212181728206	0.9861641068625319	-0.17108292513011739	-0.04973306378471385	0.29069565970355776
hvc	num_songs_euth_date	KDM7A	6.0079834582717035	0.7112576099938215	0.9593420746836337	0.3703581834996762	0.0852229817241806	0.23010962230906154
hvc	num_songs_euth_date	CSMD1	5.44584269127338	0.9312253298061945	0.9935807917184812	0.0863426455513731	0.025160992877387885	0.29140863957448837
hvc	num_songs_euth_date	NMNAT2	5.998969953914496	0.6081419254742696	0.9400230098874301	0.5130207560293841	0.11446805277407926	0.22312557811505568
hvc	num_songs_euth_date	TACC2	5.25449736942649	0.9881272727458237	0.9990611583748669	0.014887544657411775	0.0037640888207164857	0.2528347627049791
hvc	num_songs_euth_date	NIPBL	6.0697094193116445	0.6643393759972465	0.9504330655034301	-0.4341633452891422	-0.09973615635147959	0.22972035164566404
hvc	num_songs_euth_date	SACM1L	6.050720267570302	0.7025237553153927	0.9577676251146452	-0.3821140408469599	-0.09775139700170285	0.25581733867992873
hvc	num_songs_euth_date	SECISBP2L	5.705189014447462	0.9763024446454394	0.9983455317617805	-0.02971830937009297	-0.007885847996690688	0.2653531834023713
hvc	num_songs_euth_date	TIPRL	5.8276561895361025	0.8198742441317817	0.979656254590609	-0.2278151663772078	-0.057183681734240564	0.2510091081449686
hvc	num_songs_euth_date	TOP1	8.985702399231368	0.2853149917262482	0.8196459635110802	-1.0694924560635537	-0.2303979763473697	0.21542739739875122
hvc	num_songs_euth_date	TENT5A	6.1599749634495335	0.948287740960446	0.9963429097565557	-0.06488663313779669	-0.019769989526978136	0.30468508799021116
hvc	num_songs_euth_date	NT5C1A	6.400155851443894	0.7625878063029343	0.9689860180560698	-0.3022335497415601	-0.084983761001031	0.2811857289625875
hvc	num_songs_euth_date	LOC110468175	5.732747459178354	0.8953063268773349	0.9884038485214337	-0.13165347758227627	-0.036190960715916674	0.27489559243354805
hvc	num_songs_euth_date	TAF10	5.657614156629776	0.9126940488868567	0.9906752005807619	0.1096912917663522	0.02961180863453346	0.2699558748711617
hvc	num_songs_euth_date	LOC110475364	6.242880628518575	0.6296524228903368	0.9470631556423097	0.48248526157092037	0.1379364359506879	0.2858873564377524
hvc	num_songs_euth_date	TNKS	5.890920921377566	0.8941552020668888	0.9884038485214337	0.13310957782128888	0.033929078449297975	0.2548958459987808
hvc	num_songs_euth_date	SLC30A9	6.063562956129522	0.7573649319652416	0.9689860180560698	-0.30909617309856957	-0.0746889172065374	0.24163649927402822
hvc	num_songs_euth_date	DNAJB6	6.066566324615987	0.8473295123059059	0.9825809145012999	-0.19261728069388137	-0.06902911990597915	0.3583744908935988
hvc	num_songs_euth_date	VPS26B	5.62948738009426	0.6625853016705241	0.9504330655034301	-0.4365817675943902	-0.10133242017856008	0.2321041044313691
hvc	num_songs_euth_date	CWC27	5.597865750517538	0.9874595555959421	0.9989074232739924	0.015724881158983104	0.0044728016874341445	0.2844410486930123
hvc	num_songs_euth_date	SMC3	5.8368399091389875	0.8585294140088612	0.9848675113902133	-0.17832973782650824	-0.048823054531982435	0.27377965743145405
hvc	num_songs_euth_date	LOC110478274	6.193815103098606	0.7745008729024438	0.9700877747951974	0.28663294578127774	0.06472323254143823	0.22580527986767743
hvc	num_songs_euth_date	NOS1AP	5.585819775860326	0.7508834082244478	0.9683005900778751	0.3176329673298351	0.08201848884703045	0.25821780886447204
hvc	num_songs_euth_date	SCAMP3	5.6049803431511185	0.8992290975515718	0.9889297174664794	-0.12669350070876975	-0.03414344679546375	0.2694964351324482
hvc	num_songs_euth_date	KLHL36	5.635069527689319	0.8540612077593237	0.9838665260166923	0.1840252253774771	0.0502157905210129	0.272874495428597
hvc	num_songs_euth_date	CTCF	6.499040682002652	0.6240101293270681	0.9468857897722842	0.4904502135979358	0.10977985357282292	0.22383485729872454
hvc	num_songs_euth_date	RAB22A	5.705115888092405	0.8101516169091912	0.9786537860810807	-0.24034548366736874	-0.054372352000505754	0.2262258111567244
hvc	num_songs_euth_date	TIMM44	5.837824151940741	0.8708700601387322	0.9861641068625319	0.16262896581519085	0.050872126968132585	0.3128109848890198
hvc	num_songs_euth_date	GAD2	7.299984940618536	0.5231676266033054	0.914949784017097	0.6388772554601914	0.11566547749717138	0.18104491357084873
hvc	num_songs_euth_date	FAM174B	6.1574493733389835	0.7262796444890317	0.9664471689157613	-0.3502566253438342	-0.08533769058398892	0.24364333008752084
hvc	num_songs_euth_date	IFT22	5.831168866053086	0.9209405499257812	0.9923383095949728	-0.09929440252540804	-0.027318426663862614	0.27512554553991314
hvc	num_songs_euth_date	LOC116183730	6.964892977208	0.5381823642447708	0.9179716336853836	-0.6159483353472227	-0.12449382347362753	0.20211731460147192
hvc	num_songs_euth_date	LOC110479953	7.274858122392973	0.3763570609596151	0.8707494921305738	-0.8853427663303887	-0.1878323357557074	0.2121577573104753
hvc	num_songs_euth_date	ATP6AP1	5.159649169425353	0.9231079246074398	0.9923383095949728	0.09656368448350071	0.027928280019693687	0.28922135862023407
hvc	num_songs_euth_date	ELAVL1	5.734465437018291	0.9749660225570096	0.9980608091100448	-0.03139480848516104	-0.008182721883697366	0.26063933110357984
hvc	num_songs_euth_date	DGKK	5.94255521002426	0.9508212140887677	0.9966431229466892	-0.06170357535779482	-0.01659095473927654	0.26888157846724614
hvc	num_songs_euth_date	GOLGA7B	6.007034532446059	0.5364334756099516	0.9177148543073751	-0.6186022033400617	-0.1367948788067037	0.22113545355657913
hvc	num_songs_euth_date	ACLY	7.041966599673286	0.4609412628540869	0.8990016908528797	0.7378132845627977	0.14531120649636772	0.19694848213864033
hvc	num_songs_euth_date	LOC110469510	5.4695463392823065	0.980772569055335	0.9985295863138834	-0.024111261268946166	-0.006748989311570519	0.2799102558878911
hvc	num_songs_euth_date	ADIPOR1	5.478528089321527	0.9895118579123434	0.9990611583748669	-0.013151267706749764	-0.0036679017469244107	0.2789010024517936
hvc	num_songs_euth_date	CCDC80	5.651074579241248	0.8408048691617053	0.9815936019167005	-0.2009586731934058	-0.05855957248149452	0.2914010704336999
hvc	num_songs_euth_date	RSBN1L	5.783330725474832	0.827007517094227	0.9815936019167005	0.21864479955780286	0.05486948044162808	0.25095259778690643
hvc	num_songs_euth_date	ARFGAP1	5.551929591065608	0.9873677755640011	0.9989074232739924	-0.0158399768077669	-0.0041443093367368716	0.26163607352662094
hvc	num_songs_euth_date	PCCA	5.805525269521342	0.7685080495924289	0.9689860180560698	0.294471798629527	0.057033114012405815	0.19367937533522114
hvc	num_songs_euth_date	NAA50	5.467072495221186	0.9869045326614981	0.9989074232739924	0.016420904255824167	0.004482479577505819	0.27297397924453354
hvc	num_songs_euth_date	PHF14	7.464933791313678	0.4362505137659657	0.8883908680419935	-0.7791067496996238	-0.14247892989974198	0.18287472153806034
hvc	num_songs_euth_date	TSC2	5.713861144856318	0.9500862075290823	0.9966431229466892	0.06262697229882924	0.01785647436305745	0.285124343515346
hvc	num_songs_euth_date	BORCS7	5.695513221002593	0.7671753499316147	0.9689860180560698	-0.2962174723175867	-0.07285441675232315	0.24594908660287598
hvc	num_songs_euth_date	PEMT	5.545551342564165	0.984307329409873	0.9989074232739924	-0.01967802242892981	-0.00514615181357799	0.26151773290045305
hvc	num_songs_euth_date	LOC110473268	6.839371872502393	0.5637051710964768	0.9245267523089624	-0.5776954591422572	-0.11374644017543424	0.19689689156345652
hvc	num_songs_euth_date	ARMC6	6.157517568451227	0.6093375007884088	0.9405601643911997	0.5113111980492288	0.1140551736797584	0.22306410286906572
hvc	num_songs_euth_date	DHRS3	5.814963607936311	0.8672164278246561	0.9861641068625319	0.1672730556230812	0.045704164312618784	0.27323088074390556
hvc	num_songs_euth_date	LOC110479985	7.779712096153334	0.3808447018875105	0.8725066105591549	0.8770427961630327	0.13257794007130283	0.15116473295410093
hvc	num_songs_euth_date	PPT1	6.706916305759436	0.6723677359130287	0.9509506369146059	0.42312640744410573	0.07958056845167462	0.18807752731005584
hvc	num_songs_euth_date	VPS25	5.703204077342436	0.9030294402137066	0.9893686352177491	0.12189129974225571	0.03195152786170045	0.2621313246250003
hvc	num_songs_euth_date	RB1CC1	5.89338919159093	0.9596767110744027	0.9978554997691295	0.050582228650080996	0.013159359101034135	0.2601577560385541
hvc	num_songs_euth_date	SENP5	5.717254462830169	0.9985633395166909	0.9994072823426808	0.0018014030599058026	4.6533306780022085e-4	0.2583170186379908
hvc	num_songs_euth_date	RNPS1	5.574128022859683	0.8794662583507079	0.9863487727192801	0.1517160987364809	0.039390071318136384	0.2596301358009072
hvc	num_songs_euth_date	CDK14	5.275521430915469	0.7705236238622787	0.969175848608805	0.29183334745807765	0.07844781922460778	0.2688103327049591
hvc	num_songs_euth_date	LOC116184507	5.582216776257931	0.8421740419972316	0.9815936019167005	0.19920711989535042	0.058161738369278654	0.291966162654391
hvc	num_songs_euth_date	LOC110479072	6.163698189562075	0.6281397542849823	0.9470631556423097	0.48461759607114596	0.13240429640392232	0.27321396803859394
hvc	num_songs_euth_date	CIAO2B	9.321136907006638	0.22622361314382364	0.7797808076386877	-1.2114955170247055	-0.19226958057423021	0.15870432690202796
hvc	num_songs_euth_date	TRPM2	6.084187804962848	0.6493321502367652	0.9504330655034301	0.4549386334233929	0.114678543198941	0.252074752007738
hvc	num_songs_euth_date	JARID2	5.702485870341235	0.8886789269537656	0.9879316508601834	0.1400406478594357	0.03672824742396205	0.2622684769412637
hvc	num_songs_euth_date	OXLD1	5.708986190002804	0.9188668801193128	0.9921388251106239	0.101907754196642	0.027226506870351407	0.2671681569767
hvc	num_songs_euth_date	CAP2	6.942422521288865	0.5642862279293175	0.9246208482591597	0.5768345737722224	0.15407032561569992	0.26709620508381393
hvc	num_songs_euth_date	MAFK	6.516333043972156	0.4418937278506081	0.8911410849453729	-0.7695535822985132	-0.15182578093573362	0.19729072078679474
hvc	num_songs_euth_date	TIMM8A	5.756722148321242	0.8713704705869585	0.9861641068625319	0.16199317561404097	0.04230755609863555	0.26116875564829956
hvc	num_songs_euth_date	JPT2	6.080965082061139	0.7049066400995658	0.95781748303316006	0.3789014721189022	0.09346099951802453	0.24666306782966457
hvc	num_songs_euth_date	MGAT3	5.6733820412208065	0.7738652552427008	0.9700877747951974	-0.2874635148465685	-0.07169346837702506	0.24940023576658385
hvc	num_songs_euth_date	TRAPPC3	7.072040922242337	0.5214532463141428	0.9149315165290514	0.6415165634522283	0.11932098058719219	0.18599828497815182
hvc	num_songs_euth_date	EPHA5	7.152400100815453	0.49696523070329734	0.9083694495201026	0.6797220720653486	0.12954723141301874	0.19058853130866707
hvc	num_songs_euth_date	LARP7	5.878219108017202	0.8189143562322149	0.9795134919666518	-0.22905062477181717	-0.058150197951972335	0.2538748715918248
hvc	num_songs_euth_date	RANBP9	5.181213012627199	0.9958449456590313	0.9991691805686101	0.005209969619272586	0.0014274698184824932	0.2739881271480036
hvc	num_songs_euth_date	COMMD4	6.328567450271982	0.6660849661752904	0.9504330655034301	-0.4317591424788102	-0.09950382856180859	0.23046142807894804
hvc	num_songs_euth_date	LOC110481077	5.706715361744674	0.8357688574408982	0.9815936019167005	0.20740649460776184	0.06004515861230967	0.2895047174191169
hvc	num_songs_euth_date	ENDOG	5.487021251910993	0.7930438857888552	0.9726642844215784	-0.2624869929148541	-0.06916156956891079	0.2634857019042674
hvc	num_songs_euth_date	CISH	6.791837905454344	0.904225291810909	0.9893686352177491	0.12038078149641558	0.03605142566094058	0.29947824904271814
hvc	num_songs_euth_date	MAPK8IP3	7.648625830615282	0.4175489168539459	0.8846664399765031	0.8112894787212727	0.1378096761755949	0.1698649862843111
hvc	num_songs_euth_date	UBAP2	6.25555303275145	0.8939515174755472	0.9884038485214337	0.13336725532838362	0.03264353555892299	0.2447642450056157
hvc	num_songs_euth_date	CCNG2	6.618791545823177	0.5707561594087276	0.9264710680797742	-0.5672774787327264	-0.11962275582014724	0.21087168150475383
hvc	num_songs_euth_date	SF3B3	5.604725277052979	0.9796321903238011	0.9984619725303588	-0.0255416027769869	-0.006528499820781415	0.25560258993079416
hvc	num_songs_euth_date	GABRD	6.091163690022511	0.6467240912751446	0.9504330655034301	0.4585689934506689	0.1057549396439869	0.23061947308777997
hvc	num_songs_euth_date	VPS35	5.672427259688244	0.9194251818992509	0.9922755161851993	0.10120408402704363	0.026130498902970704	0.258196091137865
hvc	num_songs_euth_date	RBM5	7.806085977663939	0.3624473036534742	0.8667704219838531	-0.9114664126211005	-0.14070017834826873	0.15436682734546164
hvc	num_songs_euth_date	STAT3	5.444878152625552	0.8895884002854249	0.9879491145703084	0.13888911140366644	0.039840472461299486	0.2868509421556265
hvc	num_songs_euth_date	DIRAS2	5.106670109307859	0.622676780544662	0.9465757804774508	-0.49233697865303977	-0.1427894200027554	0.29002375647956785
hvc	num_songs_euth_date	GPT2	5.605063392056899	0.9042153227451621	0.9893686352177491	0.12039337259884163	0.031239539290972354	0.2594788950307463
hvc	num_songs_euth_date	RAB3IP	5.869127112647616	0.8718359008309782	0.9861641068625319	-0.16140188795083557	-0.0396582170656778	0.2457109862169521
hvc	num_songs_euth_date	LOC110474732	6.365811362009861	0.7516289521248449	0.9683005900778751	0.3166498447213684	0.07624602844708347	0.2407897231535834
hvc	num_songs_euth_date	ST6GALNAC6	6.0903184503641965	0.7993258773739526	0.9746614282173981	0.2543421813262428	0.06646429900567635	0.2613184280291404
hvc	num_songs_euth_date	ENOX2	5.7536327203211	0.6692421540948051	0.9504330655034301	-0.42741707351775293	-0.10445842151693273	0.24439459251642182
hvc	num_songs_euth_date	RAD50	5.650257989512576	0.9777509807777709	0.9984488805626686	0.02790126109270933	0.007847873909464509	0.2812730895348375
hvc	num_songs_euth_date	PCGF3	5.690137904960398	0.8900155454569975	0.9879491145703084	-0.13834834211387148	-0.035448794685395565	0.2562285470411958
hvc	num_songs_euth_date	SRGAP3	7.247081545104212	0.43066997060128376	0.8866831242681092	0.7886243171652821	0.13751745150710848	0.1743763773369509
hvc	num_songs_euth_date	CDK5R1	9.031983552928203	0.26880779000211147	0.810626447844131	1.106925971773414	0.14406459151429546	0.13014835245349657
hvc	num_songs_euth_date	PTGR2	5.893413151262077	0.7695303115508891	0.969175848608805	0.29313336957916936	0.07233427038941101	0.24676232014545513
hvc	num_songs_euth_date	PDPK1	5.658195015330477	0.8421119312189677	0.9815936019167005	-0.19928656357977703	-0.05161215864382829	0.25898463858637044
hvc	num_songs_euth_date	LOC110468382	5.788914796103656	0.959624494480769	0.9978554997691295	-0.050647786146901734	-0.014396938072285769	0.2842560192172678
hvc	num_songs_euth_date	PDZD11	5.859005388075966	0.8974919542770463	0.9887719539395928	0.12888956357747525	0.03373989708482918	0.2617736932947888
hvc	num_songs_euth_date	DYRK4	5.136213549263398	0.5964830802713533	0.9346550290659323	-0.5297717442546418	-0.12709679623275202	0.23990859763872435
hvc	num_songs_euth_date	SNRK	5.8500108944788085	0.9800525291179166	0.9984619725303588	-0.025014378989430805	-0.006556607921081264	0.2621135597190557
hvc	num_songs_euth_date	NCOA4	6.144678035826384	0.7499179014455389	0.9683005900778751	0.31890660455778885	0.07347609288400246	0.23040003510083434
hvc	num_songs_euth_date	MYO1B	5.764775742036381	0.9338997385883823	0.9938153192384797	0.08297719142136112	0.02494907051013706	0.3006738367829877
hvc	num_songs_euth_date	PDIA4	6.176093283910245	0.8406212175797562	0.9815936019167005	0.20119366156886326	0.04608110112565025	0.22903853315417652
hvc	num_songs_euth_date	SLC7A5	6.4137597239542625	0.574044121281539	0.9279895678827143	0.5624405107890024	0.12298716333987443	0.21866697184977957
hvc	num_songs_euth_date	LOC110479303	5.497025869967182	0.9397214262991274	0.9955981303770107	-0.07565442934101164	-0.02488112156747445	0.32887858363616784
hvc	num_songs_euth_date	VPS41	5.832249829644986	0.9375861695503154	0.9951705429283767	0.07833975177624718	0.022596695405424055	0.2884448175169663
hvc	num_songs_euth_date	TMEM271	5.488151237819521	0.9873249888220643	0.9989074232739924	-0.015893633080308403	-0.004111450852583938	0.25868540136854346
hvc	num_songs_euth_date	OSBPL5	6.471455091255386	0.5101348757659374	0.9127117065460261	-0.6590553739850252	-0.15061328911987698	0.2285290357457872
hvc	num_songs_euth_date	SCAMP5	8.22913812868565	0.3062563293835408	0.833483128504864	-1.0240576820359832	-0.1335431192043266	0.13040585657130413
hvc	num_songs_euth_date	CTSA	6.612756649713327	0.587364432684429	0.932935418444569	-0.5429773631745459	-0.12837672248545612	0.23643107649073028
hvc	num_songs_euth_date	ETV1	7.652490527856937	0.6258091610187291	0.9468857897722842	-0.4879072470164685	-0.14412045097838225	0.2953849360911782
hvc	num_songs_euth_date	PLCG1	6.683706003803655	0.6703158939893692	0.9504330655034301	-0.4259422042075282	-0.11232331516927324	0.26370553107845335
hvc	num_songs_euth_date	DGKE	6.126339920419402	0.6817863433215241	0.9547536327049564	0.41024360015394606	0.09077618688362034	0.22127386472221894
hvc	num_songs_euth_date	TET1	5.512140508957358	0.9212507654349371	0.9923383095949728	-0.09890351088505789	-0.025435455529354646	0.25717444509037524
hvc	num_songs_euth_date	LOC110476894	6.1618681387128085	0.7982901980168597	0.9740165623655047	0.25568379673477953	0.07787346465272621	0.30456941600215776
hvc	num_songs_euth_date	UFD1	5.78092172217147	0.9525382026102305	0.9975296276632662	-0.05954670750579077	-0.015244016832507689	0.2560010027594766
hvc	num_songs_euth_date	TTLL1	5.989828631400439	0.727754640477726	0.9664471689157613	0.3482906290849177	0.09752481268980988	0.28000986689203194
hvc	num_songs_euth_date	ZNF410	5.6955000465794905	0.8836737287132517	0.9875378681677828	-0.14638138939725553	-0.03888120794124813	0.26561578696135196
hvc	num_songs_euth_date	KCNJ9	5.592840059023757	0.9338478650306028	0.9938153192384797	-0.08304245960566901	-0.02293721372042237	0.2762106737847216
hvc	num_songs_euth_date	LDAH	5.600727830252405	0.9050163177501782	0.989384069607032	0.11938176283047575	0.03312370359973693	0.2774603324192254
hvc	num_songs_euth_date	EI24	6.109097352492887	0.8440047690244018	0.9824993474816853	0.19686606549156818	0.047967215063526934	0.2436540545662573
hvc	num_songs_euth_date	PRPF19	6.48708357354817	0.5835091970319768	0.9320654254582634	0.5485890206468805	0.12055614876610508	0.2197567654998795
hvc	num_songs_euth_date	LRTM2	5.766523553530675	0.9125435470017669	0.9906752005807619	-0.10988114606885278	-0.034062592247684854	0.30999487597572783
hvc	num_songs_euth_date	RFXANK	5.9106106394098274	0.9613224815637398	0.9979527252942677	0.04851608768368648	0.012260425613322813	0.25270845607456877
hvc	num_songs_euth_date	CLPB	5.910944257398785	0.6895922955766736	0.9562295174639323	-0.3996181166555891	-0.09604018424145898	0.24032990557390374
hvc	num_songs_euth_date	CHN2	6.68103705275354	0.8762492695575359	0.9861857909724284	-0.15579787471627687	-0.04274334949118875	0.27435130016393716
hvc	num_songs_euth_date	XPO1	6.040887657182029	0.8108946665389505	0.9787114323549794	0.23938654674572982	0.052731105557254805	0.22027597738508012
hvc	num_songs_euth_date	HDAC4	6.319759862497156	0.6871502106423799	0.955836295109386	0.40293737861381174	0.09692915689681393	0.24055637933187127
hvc	num_songs_euth_date	UGT8	6.221146807048974	0.9409319905746126	0.9955981303770107	0.07413225432162261	0.020463154637204935	0.27603577989717654
hvc	num_songs_euth_date	FRRS1L	8.011159060495489	0.3778409192462725	0.8714888521625759	0.8825916150797326	0.13915959576653272	0.1576715588375051
hvc	num_songs_euth_date	RNFT2	5.55657409007761	0.9243652587582065	0.9923383095949728	0.09497987628730888	0.02984181951087861	0.3141909705231533
hvc	num_songs_euth_date	EFHD2	4.731148742325551	0.8077476674360307	0.9778405897230289	0.24344940409973553	0.07410920352518091	0.30441316461312884
hvc	num_songs_euth_date	ITSN1	6.18634992427152	0.865225278447017	0.9861641068625319	0.16980549846502707	0.04029770414771899	0.23731683904228024
hvc	num_songs_euth_date	LOC110483937	5.75614772771259	0.8059755060986645	0.9776910164118238	0.24573907889106064	0.0622189511676527	0.25319111412163786
hvc	num_songs_euth_date	RIC3	6.092790173062087	0.9997819922785326	0.9997819922785326	2.7335586466872716e-4	6.047092894976152e-5	0.22121687062776083
hvc	num_songs_euth_date	ZNF326	6.189701841608877	0.9536814367973381	0.9977748299290089	-0.058110739973849884	-0.013714322774517911	0.23600323762336228
hvc	num_songs_euth_date	KMT2A	5.89274340352397	0.9798043531081311	0.9984619725303588	0.02532566107833153	0.00647832099397888	0.25580066691809633
hvc	num_songs_euth_date	SLITRK2	5.269507377708516	0.8765767477574447	0.9861857909724284	0.15538224645290427	0.042953465644216225	0.27643740919420445
hvc	num_songs_euth_date	NLK	6.500162551087934	0.8471796732879802	0.9825809145012999	-0.19280868876232898	-0.06042205234642562	0.3133782649230427
hvc	num_songs_euth_date	TRPC1	6.322696056273197	0.602165441463408	0.9361361293227212	-0.5215892388521022	-0.10080447264013262	0.19326409582755208
hvc	num_songs_euth_date	CTIF	6.736046772161964	0.6016795693568732	0.9358819519480486	-0.5222875133160542	-0.12247842404645931	0.23450383347063364
hvc	num_songs_euth_date	LOC116184771	5.424847356526282	0.9411700771122966	0.9955981303770107	0.0738329024070897	0.01923760599981442	0.2605560037954997
hvc	num_songs_euth_date	ACSBG1	6.9505370119986996	0.5183073982082562	0.9127213597254755	-0.6463713125901338	-0.12163958394736474	0.18818840127655356
hvc	num_songs_euth_date	KIAA1143	6.385848666985711	0.6629397341082582	0.9504330655034301	-0.4360928896822694	-0.0982050809530444	0.22519303404509786
hvc	num_songs_euth_date	DNAJC21	6.270464812870927	0.6795453064592328	0.9545339530548937	-0.41330264267557915	-0.10603202505325278	0.2565481419785703
hvc	num_songs_euth_date	PRPF4B	6.87175145238519	0.5150460032515017	0.9127117065460261	-0.6514205306144105	-0.13786763440880764	0.2116415248361498
hvc	num_songs_euth_date	YTHDF1	6.068699309980825	0.8682608122029909	0.9861641068625319	0.16594518617833418	0.04007249932367761	0.2414803360467077
hvc	num_songs_euth_date	HAX1	6.768574125035831	0.6060004141418524	0.938407476733241	0.5160866731617155	0.11265405714391834	0.21828515054218078
hvc	num_songs_euth_date	LOC110475905	5.299329430966785	0.9696990132565128	0.9979527252942677	0.038003010513533914	0.01020394123737676	0.2685034974727294
hvc	num_songs_euth_date	RORA	6.477157766518804	0.7991532793264602	0.9746614282173981	-0.25456573232587804	-0.05563620688877305	0.21855340222128286
hvc	num_songs_euth_date	DHX15	6.078770358178834	0.9396036247071262	0.9955981303770107	0.07580256350126828	0.01764447270626718	0.2327688127060764
hvc	num_songs_euth_date	PPIP5K2	5.696284202968186	0.893372635225754	0.9884038485214337	-0.13409963675946487	-0.03495797421684958	0.2606865690438361
hvc	num_songs_euth_date	HMGN2	5.903675785249092	0.8678188900054887	0.9861641068625319	0.16650702671548545	0.04440464971208679	0.2666833381630319
hvc	num_songs_euth_date	CLMN	7.32192513154356	0.5914476552429728	0.932935418444569	-0.5370524559176514	-0.10515471689533369	0.19579971329924895
hvc	num_songs_euth_date	UBE2O	6.162100434151376	0.6039091808372443	0.9375474939527034	-0.519085304192132	-0.1148401386294528	0.22123558055295356
hvc	num_songs_euth_date	SIPA1L1	6.097944510236129	0.7485140002853039	0.9683005900778751	0.32075947024901086	0.07451696065637378	0.23231414055686347
hvc	num_songs_euth_date	CAMK1	5.493995788792896	0.94170616563404	0.9955981303770107	0.07315888967264952	0.019109394755295685	0.2612040018759298
hvc	num_songs_euth_date	CNIH1	5.9666343503140995	0.7118329548384124	0.9596176226956544	-0.36958557796654457	-0.08810354899439199	0.23838470505028
hvc	num_songs_euth_date	ARIH1	6.056723959927012	0.7587740213921825	0.9689860180560698	0.30724326938079255	0.06819293589494062	0.22195095121977546
hvc	num_songs_euth_date	SPA17	6.356465451901279	0.6376867344024428	0.9504330655034301	-0.4711961315003726	-0.13312190884075317	0.2825191039172356
hvc	num_songs_euth_date	GRIN2A	7.016825423442839	0.48853970455187634	0.9055264820980883	-0.6930974955639095	-0.1341453124036245	0.1935446503013012
hvc	num_songs_euth_date	MRPL34	7.604945142347168	0.40182046839179186	0.8803941400259646	-0.8390210673209028	-0.1863457176036846	0.22209897326977657
hvc	num_songs_euth_date	NDUFV1	6.664256655710793	0.627236562731519	0.9470631556423097	-0.4858918330072578	-0.11088070760126671	0.22820039372756956
hvc	num_songs_euth_date	SLC12A5	7.352287470726862	0.4450213391166312	0.8918380290642	0.7642891470220493	0.09368527257393275	0.1225783107596973
hvc	num_songs_euth_date	EIF2B2	6.06037326618652	0.9002474710599248	0.9893214402035093	-0.12540637786831252	-0.03119596996168365	0.2487590383516387
hvc	num_songs_euth_date	SERINC3	6.687198701068812	0.6405295481721061	0.9504330655034301	-0.4672160856535145	-0.1058050608195007	0.22645851473950596
hvc	num_songs_euth_date	LMO2	5.469418477295352	0.7935714573650914	0.9726642844215784	-0.2618023150016767	-0.07088460036120438	0.2707562015284334
hvc	num_songs_euth_date	LRFN5	5.648500264488114	0.7014223885123952	0.9577676251146452	0.38360022039411573	0.10586396866592569	0.2759747336880039
hvc	num_songs_euth_date	ATRAID	5.737475253272097	0.9955210234499353	0.9991691805686101	0.005616135667290809	0.0014165531565314598	0.2522291554995139
hvc	num_songs_euth_date	PUF60	6.052365833640949	0.9013426758968499	0.9893214402035093	0.12402238004486248	0.03101909163652786	0.25010882411148183
hvc	num_songs_euth_date	DMXL2	6.7499819122694955	0.48990298491698936	0.9055264820980883	-0.690924933246754	-0.12615693422891577	0.18259137593441088
hvc	num_songs_euth_date	CCPG1	7.296879896797297	0.4921144837237237	0.9057527397910574	0.6874075493062651	0.12552416629724583	0.18260516112155797
hvc	num_songs_euth_date	VMA21	6.372424773026259	0.7752246150140354	0.9700877747951974	0.28568746451843474	0.06559471912372711	0.22960307073429342
hvc	num_songs_euth_date	ZNRF1	7.494967284152785	0.4926590893111471	0.9060827499753324	0.6865426617290489	0.1226166826778235	0.17860023784831514
hvc	num_songs_euth_date	WDR5	7.001163403230095	0.5710722459277437	0.9265702456859696	0.5668119033518252	0.12020850761145056	0.2120783048143505
hvc	num_songs_euth_date	ERI3	6.672840773035318	0.6199017000571914	0.9459010837176939	-0.49626952130170265	-0.10505991148028893	0.21169930243694873
hvc	num_songs_euth_date	NR3C1	5.994228058197871	0.8274832004963535	0.9815936019167005	0.21803393535709115	0.05410837629440238	0.2481649299490232
hvc	num_songs_euth_date	WDFY3	6.252893043014433	0.8576796412541583	0.98466529101378375	-0.1794124656894021	-0.042395151965500116	0.23629992376836498
hvc	num_songs_euth_date	GRM8	5.2093650330664705	0.8912290599680763	0.9880469069671377	0.13681224335673808	0.03897521890449244	0.2848810745896806
hvc	num_songs_euth_date	LOC116184547	11.06295761201629	0.15161711490322496	0.700249500202601	1.4358289388106453	0.13859135268180256	0.0965235822566742
hvc	num_songs_euth_date	HTATSF1	5.988312855652779	0.8991504521115465	0.9889297174664794	0.12679290944315924	0.03160895202534885	0.24929589646745207
hvc	num_songs_euth_date	KCNH5	6.556161077659302	0.846716949641461	0.9825809145012999	0.1933998280987153	0.06802358486830368	0.35172515682683553
hvc	num_songs_euth_date	SLC9A3R2	6.805691771834408	0.486430012580674	0.9055264820980883	-0.6964660322101437	-0.12426133324399606	0.17841693276794707
hvc	num_songs_euth_date	ITGAV	6.141401283062999	0.8291461963255603	0.9815936019167005	-0.21589898436556496	-0.054876283384724805	0.25417573661118786
hvc	num_songs_euth_date	PMM1	5.655715590064727	0.8858665961970895	0.9877101001013874	-0.14360268571359394	-0.03666468151590361	0.2553203050048026
hvc	num_songs_euth_date	BDNF	4.251924151249936	0.7094385186052905	0.9587796178240543	0.3728024220651374	0.09963217429023218	0.2672519500767194
hvc	num_songs_euth_date	MMP15	6.449665371035202	0.8073227219191289	0.9778405897230289	0.24399832689195422	0.06807644845130638	0.2790037510439633
hvc	num_songs_euth_date	MOSPD1	7.1493542945826185	0.47786396977202816	0.9035689177236316	0.7102256554230603	0.12130121375205631	0.1707924978854795
hvc	num_songs_euth_date	TBC1D12	5.826908805528478	0.951063747755012	0.9966431229466892	0.06139888921084248	0.015813732463680917	0.2575573054648741
hvc	num_songs_euth_date	CHRNB2	6.258184482579112	0.7549878355850532	0.9689860180560698	0.3122243867957503	0.07153492061898345	0.22911381571798833
hvc	num_songs_euth_date	RPL5	7.25850736442559	0.48521522849651466	0.9055264820980883	0.6984092653817119	0.10679037315418752	0.15290514952693504
hvc	num_songs_euth_date	RAB11FIP4	7.143745489808921	0.5428788153628987	0.9197538251139042	-0.6088430250900639	-0.1172675493783586	0.19260719848274788
hvc	num_songs_euth_date	RPS4X	8.189448959878705	0.33446759731062237	0.8527717941413927	-0.9659987114878374	-0.13775610543798825	0.14260485422989375
hvc	num_songs_euth_date	NR3C2	6.158644064536764	0.6602024381725806	0.9504330655034301	-0.43987123486602264	-0.09504244519884061	0.2160687893760294
hvc	num_songs_euth_date	ZEB1	6.068366539437506	0.5755570027812533	0.9284593587053658	0.5602193140755334	0.11843653980785503	0.21141102570392004
hvc	num_songs_euth_date	DENR	5.560671196377858	0.8652836385122311	0.9861641068625319	0.16973125778914663	0.043275956392729645	0.25496751132599516
hvc	num_songs_euth_date	TPM2	5.862164429296703	0.9015220991967068	0.9893214402035093	0.12379566762970023	0.03277129971286691	0.26472089322942216
hvc	num_songs_euth_date	ARRDC3	6.155995610765763	0.7518810034782721	0.9683005900778751	-0.3163175428094909	-0.0863744612225902	0.2730625069208099
hvc	num_songs_euth_date	LOC110470681	7.071974705748684	0.5227525518384221	0.914949784017097	0.6395158584639559	0.12064085508769075	0.1886440398482945
hvc	num_songs_euth_date	EFCAB14	5.937087487912564	0.9869415589715582	0.9989074232739924	-0.016374471395097165	-0.0036050110932299177	0.22016045625200018
hvc	num_songs_euth_date	ZC2HC1A	6.220462194557544	0.7682689532207347	0.9689860180560698	0.2947849193453738	0.06719579605178894	0.22794855381683032
hvc	num_songs_euth_date	REEP2	6.316049167174244	0.7106284754225098	0.9593093370877989	0.3712032744458073	0.08263420924485612	0.22261174653759702
hvc	num_songs_euth_date	LRRK1	5.629697140032048	0.7344535604213276	0.9679855656264457	0.3393785726144755	0.07287581832122653	0.21473311576453413
hvc	num_songs_euth_date	ZRANB2	5.948822001622558	0.9714661924543995	0.9979527252942677	-0.0357856653234356	-0.008451017589599546	0.23615650325956292
hvc	num_songs_euth_date	NSD3	6.040825179259994	0.8482428451595407	0.9825809145012999	-0.19145071929944177	-0.044015769695448154	0.22990652558794797
hvc	num_songs_euth_date	TMEM50B	6.407904524434287	0.833787490895515	0.9815936019167005	0.2099456777690047	0.052964409270365664	0.25227673097724074
hvc	num_songs_euth_date	ZCCHC17	6.677728437252085	0.5635368819603572	0.9245267523089624	-0.5779448739307285	-0.13344992894086716	0.23090425222261296
hvc	num_songs_euth_date	DENND5A	6.275074676958708	0.8908090232529755	0.9879491145703084	-0.13734390015798478	-0.031138082544484712	0.2267161665619442
hvc	num_songs_euth_date	DESI1	6.174388400567071	0.7869032616178273	0.9708726496958854	-0.2704654067577836	-0.06106647975469308	0.2257829586664346
hvc	num_songs_euth_date	SAV1	6.253345692356949	0.6468732520269502	0.9504330655034301	-0.45836120220369686	-0.09958910876030613	0.21727211701493113
hvc	num_songs_euth_date	MRPL24	7.004951791211832	0.5731802092379867	0.9278870700932728	-0.5637101440400495	-0.11143673694189805	0.1976844626978735
hvc	num_songs_euth_date	MCF2L	6.287447063305678	0.7282662399389683	0.9664471689157613	-0.34760904234729256	-0.07894126287211403	0.22709784054824628
hvc	num_songs_euth_date	LOC110483535	6.017865364983742	0.6566305219028998	0.9504330655034301	0.4448111080268752	0.0995386644449648	0.2237773802154031
hvc	num_songs_euth_date	LARGE1	5.939690512949597	0.9207517972274224	0.9923383095949728	0.09953225058844589	0.027052033211432475	0.2717916358918622
hvc	num_songs_euth_date	PMPCB	6.497967199374471	0.839360077905617	0.9815936019167005	-0.20280763356641882	-0.047531083041879786	0.2343653550215777
hvc	num_songs_euth_date	UBR3	6.160970563423672	0.8318493124799563	0.9815936019167005	0.21243082651454767	0.05012766766518143	0.23597172071327693
hvc	num_songs_euth_date	RALBP1	6.731451136345954	0.5832536497149401	0.9320654254582634	0.5489616038072644	0.11215138339485643	0.20429731809482213
hvc	num_songs_euth_date	IRF2BPL	6.767638277276145	0.5328297895888252	0.915664429183598	0.6240844647291595	0.12566087297634257	0.20135234904601726
hvc	num_songs_euth_date	ST8SIA1	6.339869661766282	0.8912170120627372	0.9880469069671377	0.13682749231858726	0.03528487929697701	0.25787857907108447
hvc	num_songs_euth_date	RPS13	10.273862151115166	0.19741390896508343	0.7534344039124022	-1.2905091263195525	-0.21073277596023185	0.16329429344000682
hvc	num_songs_euth_date	GUCY1B1	6.967100658498806	0.46152918066608517	0.8991598677012833	-0.7368454930377295	-0.12233344151531025	0.16602319301835816
hvc	num_songs_euth_date	TM9SF2	6.276595251903599	0.8122921258786736	0.9787577246777602	0.23758366286772195	0.05453625574121908	0.22954547919224103
hvc	num_songs_euth_date	ATP5MF	12.152984492218826	0.13041945247775807	0.6725912621128423	1.5147038622297362	0.22372870311749454	0.14770458351387067
hvc	num_songs_euth_date	AAK1	7.3749517496679236	0.49888151404805026	0.9096363609971114	0.6766969956914488	0.11300654061206447	0.16699725480027353
hvc	num_songs_euth_date	C4H4orf48	7.038816427318955	0.5943019127561061	0.9346550290659323	0.53292201619003	0.10266978018077158	0.1926544167095575
hvc	num_songs_euth_date	RBM39	6.302557997091146	0.7107304750167035	0.9593093370877989	-0.371066244509303	-0.09241573388878374	0.24905454283774606
hvc	num_songs_euth_date	C2H6orf62	7.269023471204743	0.5231210774944381	0.914949784017097	0.6389488594508617	0.12677445951019684	0.198410964563192
hvc	num_songs_euth_date	APPBP2	6.431051649118722	0.6709436586427877	0.9504862862190739	0.42508034810704814	0.0907725456675408	0.21354208932914845
hvc	num_songs_euth_date	ALDH2	6.280972984300927	0.9941217316288129	0.9991691805686101	-0.007370719157522747	-0.0017921399436208404	0.24314315948284856
hvc	num_songs_euth_date	SUSD6	6.163886139383905	0.8319244650209653	0.9815936019167005	-0.21233444089492032	-0.04641553664183912	0.2185963635772548
hvc	num_songs_euth_date	CTSD	8.593906996980033	0.34850453528559844	0.8588523103675559	0.9382919103811026	0.12761539304336747	0.13600819918774998
hvc	num_songs_euth_date	TMX3	6.228209394247474	0.7864590221769128	0.9706946234252297	0.2710432632638893	0.060335237321657985	0.2226037149756246
hvc	num_songs_euth_date	SNTG1	5.384227839486557	0.9623688932138359	0.9979527252942677	0.04720250507528255	0.013015641065630067	0.27574047277515507
hvc	num_songs_euth_date	ABAT	6.767843469303999	0.7547374042270902	0.9689860180560698	-0.31255412743411704	-0.08184811048509934	0.2618685958717727
hvc	num_songs_euth_date	TMEM9	6.568957855684827	0.6286482937467395	0.9470631556423097	-0.4839004872586824	-0.10367086004253073	0.21424004061213234
hvc	num_songs_euth_date	FAM171A2	5.830151335212629	0.9229451861515032	0.9923383095949728	-0.09676869656888021	-0.02684015754024613	0.2773640494489996
hvc	num_songs_euth_date	SMARCD2	6.104648743838342	0.820973044627149	0.9797214972436319	-0.22640134284925778	-0.048077289436669134	0.21235425917362993
hvc	num_songs_euth_date	MYCBP	8.658763044467207	0.3427993173230791	0.8564393813772797	0.9494651999451853	0.15482788731993355	0.16306852249968942
hvc	num_songs_euth_date	MRPL40	5.881508358221581	0.9533459679502396	0.9977748299290089	0.05853209545801469	0.01641818387005357	0.28049882276691085
hvc	num_songs_euth_date	MANEA	5.667801756363652	0.8425861111949751	0.9815936019167005	0.19868008872926607	0.047113203433832025	0.23713097641118644
hvc	num_songs_euth_date	JAKMIP1	5.934422174118924	0.9156795578132819	0.9906752005807619	0.10592595762126969	0.02765330173650549	0.2610625606556024
hvc	num_songs_euth_date	MAP7	6.238538956014755	0.8347084498231547	0.9815936019167005	0.20876527245473303	0.05358169596279936	0.25666000543465667
hvc	num_songs_euth_date	CCDC28A	6.161879647551938	0.907397203863599	0.9896334391840961	-0.11637556147512604	-0.027747671833336193	0.23843211995386976
hvc	num_songs_euth_date	SLC29A1	6.552969216834596	0.681831585687151	0.9547536327049564	0.4101818834471538	0.14136351487202506	0.3446361737968805
hvc	num_songs_euth_date	C14H16orf72	5.93600867303046	0.6848702711724661	0.9554816450432803	-0.4060402712855731	-0.09302960146949853	0.22911422351028252
hvc	num_songs_euth_date	BTBD2	6.243680906869547	0.7320640845253759	0.9674371712121296	0.34255433138363645	0.07191238044699653	0.20992985304412864
hvc	num_songs_euth_date	FGF13	5.614202296986989	0.8226177788073834	0.9800796721133485	-0.2242859138742896	-0.05330887137013284	0.23768265447116768
hvc	num_songs_euth_date	SYT13	6.6012762359851616	0.519547665796702	0.9142050218822733	0.6444554864990388	0.13642941496911912	0.21169718906462068
hvc	num_songs_euth_date	PHF20	7.994192059921796	0.3582845305749657	0.8645915727458904	-0.9194061337271698	-0.12303624277116672	0.13382142913533926
hvc	num_songs_euth_date	RAD21	5.814132059138957	0.7651881532019259	0.9689860180560698	0.2988221392446123	0.07188117997864803	0.24054837489737307
hvc	num_songs_euth_date	PSMC5	6.018123426033781	0.7870506084298259	0.9708726496958854	-0.2702737613809875	-0.056006734795978536	0.2072222420326975
hvc	num_songs_euth_date	SOX5	6.36069982471837	0.6899913180096697	0.9562295174639323	0.3990761884405261	0.08867639356519182	0.22220417086700514
hvc	num_songs_euth_date	TIMM22	6.006259694002927	0.9584028845693358	0.9978554997691295	0.05218157001155324	0.012784933348212879	0.24500859873289046
hvc	num_songs_euth_date	AKAP11	6.174005988747509	0.7263747915619054	0.9664471689157613	-0.3501297646415431	-0.07708514095978398	0.2201616336123335
hvc	num_songs_euth_date	MFSD4A	6.5301804280457025	0.6905899782693972	0.9562295174639323	0.3982633442150452	0.09194370364108444	0.23086157683504702
hvc	num_songs_euth_date	SELENOS	6.7820990967896035	0.5586914967052252	0.9227250906101322	0.5851415750526792	0.1186989611573505	0.2028551144168217
hvc	num_songs_euth_date	MON1A	5.964504115465729	0.8758206027742433	0.9861857909724284	-0.15634197010455228	-0.03809508547289705	0.2436651236224112
hvc	num_songs_euth_date	GRIA4	6.978642537487314	0.6291521380007514	0.9470631556423097	-0.4831902449827727	-0.11966251528249015	0.24765093361261156
hvc	num_songs_euth_date	JCAD	6.469110039155959	0.8135581061022977	0.9787577246777602	-0.23595106993162546	-0.05545954116578314	0.23504678822543315
hvc	num_songs_euth_date	SPAG9	6.673341605556772	0.6554099123360726	0.9504330655034301	-0.44650167030202553	-0.09854135452363938	0.22069649696267296
hvc	num_songs_euth_date	RGS6	4.877871335453886	0.9954217826838978	0.9991691805686101	-0.005740573843410723	-0.0015641399578644024	0.27247101083104946
hvc	num_songs_euth_date	EIF3E	6.12305336743184	0.9104889888711702	0.98998373725123745	0.11247331869161946	0.02461188026693229	0.2188241669512163
hvc	num_songs_euth_date	SLTM	5.853761866907114	0.883778723002449	0.9875378681677828	-0.1462483196858256	-0.03386750287461174	0.2315753298729638
hvc	num_songs_euth_date	CCT7	6.277932214416598	0.9231423056559142	0.9923383095949728	-0.09652037298900493	-0.024467742090277772	0.25349821320173516
hvc	num_songs_euth_date	SFXN1	5.843805190792476	0.8933109141598092	0.9884038485214337	-0.134177728322153	-0.03094151362796307	0.23060096496546936
hvc	num_songs_euth_date	PSMD8	6.656008414799287	0.7287908360427642	0.9664471689157613	0.34691030853502625	0.07919792306749064	0.22829509852831115
hvc	num_songs_euth_date	HS6ST3	5.332926181083435	0.8698636136488861	0.9861641068625319	0.1639078934626845	0.05378855228965171	0.3281632821539329
hvc	num_songs_euth_date	UNC79	5.310036009694048	0.8780142707529712	0.9862848256695241	-0.1535580903502278	-0.0454892706446254	0.29623493324822997
hvc	num_songs_euth_date	ANKIB1	6.602664854295559	0.7650494831572273	0.9689860180560698	0.29900397304617793	0.06724382211176662	0.22489273780111793
hvc	num_songs_euth_date	HMG20A	6.816480899372085	0.687718978626132	0.955836295109386	0.4021639178841119	0.10692035862827011	0.265862634297989
hvc	num_songs_euth_date	MTA1	5.900482150205785	0.943422622958132	0.9955981303770107	-0.07100104669241811	-0.022056057425236555	0.3106441165689438
hvc	num_songs_euth_date	KCNAB2	5.859050440675074	0.9860133073594888	0.9989074232739924	-0.017538556679396668	-0.004023984279037525	0.22943645549606034
hvc	num_songs_euth_date	HMGB3	7.096956037177368	0.47071234654287875	0.9023777914837424	-0.7218171824022355	-0.13109165495236796	0.18161337544790757
hvc	num_songs_euth_date	ZNF207	6.366667850169464	0.8055687962459394	0.9774844282282126	0.2462647394231996	0.054671968049873	0.22200485614759746
hvc	num_songs_euth_date	SLC45A4	6.832113170896734	0.5784502048051524	0.9293592949608693	0.555979227251955	0.101904017656801	0.18328745510957878
hvc	num_songs_euth_date	EPRS1	6.993736181720934	0.5310096481181242	0.915664429183598	-0.6268605760234075	-0.12361216768314487	0.19719244184615797
hvc	num_songs_euth_date	BRMS1L	6.176868209171668	0.8731332046303336	0.9861857909724284	0.15975407670171382	0.037516377883772316	0.23483831310183925
hvc	num_songs_euth_date	SORBS1	6.087480083750484	0.7665051405585822	0.9689860180560698	0.29709570616410325	0.07148012679204077	0.24059629711564443
hvc	num_songs_euth_date	ADAM23	6.34958740466557	0.5887532301210557	0.932935418444569	0.5409600345864979	0.11267496015838956	0.208287032228761
hvc	num_songs_euth_date	GAK	6.44969673806679	0.9290305034415427	0.9930272561042297	0.08910532750102736	0.019799298888745133	0.22220106747844964
hvc	num_songs_euth_date	MAPK1	8.779615719839326	0.3293163826953691	0.8500097761092711	0.9763542296009629	0.13403316509118188	0.13727923844398296
hvc	num_songs_euth_date	NCLN	6.25883588624435	0.7905302827942893	0.9721957490651011	-0.26575082477340645	-0.059674211379262765	0.22454948702471283
hvc	num_songs_euth_date	KHDRBS3	6.12319599327389	0.879467978767868	0.9863487727192801	0.15171391652216948	0.03741181437668397	0.24659448015249874
hvc	num_songs_euth_date	PLCB1	9.070119769256811	0.26687262627141684	0.810626447844131	1.1114166090076794	0.1297476117748385	0.1167407529483321
hvc	num_songs_euth_date	DCTN4	5.982112721527349	0.7680799514231254	0.9689860180560698	-0.29503245667164396	-0.06861626362946814	0.23257191565819668
hvc	num_songs_euth_date	TTC33	6.351738023428166	0.6233723906162714	0.9465941205964824	-0.49135243193539013	-0.10304317540481239	0.20971337212870853
hvc	num_songs_euth_date	ANAPC16	6.448408609148791	0.7728424366336595	0.9700877747951974	-0.28880046132211284	-0.0621410790275987	0.21516959752460302
hvc	num_songs_euth_date	TMEM141	6.385095290097636	0.6796148854358641	0.9545339530548937	-0.4132076083901358	-0.11509715320687065	0.27854558064719864
hvc	num_songs_euth_date	HSD3B7	5.982249934517636	0.7902891128297265	0.9721138746947978	0.26606412472886914	0.09013615069995941	0.3387760405196005
hvc	num_songs_euth_date	USP46	6.168409224966944	0.925759527052	0.9925869494712639	0.09322385708267925	0.022282043979682767	0.23901654229904967
hvc	num_songs_euth_date	SLC16A7	6.250080132115328	0.9674643008532776	0.9979527252942677	0.04080725635728988	0.009981939024510016	0.24461186356447673
hvc	num_songs_euth_date	EIF4G3	6.710097801228514	0.6288857074350958	0.9470631556423097	0.483565787458268	0.11664256261630035	0.24121343081238283
hvc	num_songs_euth_date	SLC23A2	6.9741248844021495	0.592158030479117	0.9335221077203363	0.5360236059560258	0.10272124614956088	0.19163567613100216
hvc	num_songs_euth_date	CFAP20	6.366031005169509	0.68880665762561	0.9562295174639323	-0.4006854665774869	-0.08924813261584932	0.22273863182055295
hvc	num_songs_euth_date	SYT2	6.251245586059706	0.7960472799130689	0.9739227905830764	-0.25859084938518145	-0.08054742984140907	0.31148600204885996
hvc	num_songs_euth_date	KBTBD2	5.816136833171871	0.895203719761196	0.9884038485214337	0.13178325771198193	0.030690760500666173	0.23288816070810886
hvc	num_songs_euth_date	VDAC1	6.706016182695513	0.5973598001705491	0.9349978554919013	0.5285069765524908	0.1001287073884966	0.18945579118301745
hvc	num_songs_euth_date	DGKH	6.108900975017138	0.6956813945405462	0.9571893861038355	-0.39136093779342596	-0.09260850657552717	0.23663196203911693
hvc	num_songs_euth_date	OCIAD1	6.513790051228451	0.9911994442239915	0.9990611583748669	0.011035078943717178	0.0028008615750516968	0.2538143668329956
hvc	num_songs_euth_date	LRRC7	6.598260698849804	0.7483584619719903	0.9683005900778751	0.3209648171456745	0.06869395224549703	0.214023309023055
hvc	num_songs_euth_date	LOC110467620	6.615677785782243	0.6400338957308377	0.9504330655034301	0.467909482632655	0.09639937756994985	0.20602142326239364
hvc	num_songs_euth_date	CCDC127	6.47038151780332	0.8673766766814459	0.9861641068625319	0.16706929008812754	0.04667947440345703	0.27940188396583254
hvc	num_songs_euth_date	PBX1	7.491073432737467	0.5047558821688225	0.9117400684815159	0.6674619434436699	0.21217943845156756	0.31788994194464415
hvc	num_songs_euth_date	KLHL18	6.115107830854352	0.9702401438894409	0.9979527252942677	-0.03732401448835181	-0.008992350705030416	0.2409266749115847
hvc	num_songs_euth_date	LOC110478960	6.091416962867169	0.9232277544491501	0.9923383095949728	0.09641272973499408	0.024832462632315335	0.25756414843321374
hvc	num_songs_euth_date	DUSP8	6.2887481813243165	0.7809225241921516	0.9700877747951974	0.27825269130873753	0.0716482570575213	0.2574934916910593
hvc	num_songs_euth_date	CAMK4	6.38333984486878	0.8211398348243499	0.9797214972436319	-0.2261867740616436	-0.05626803419611579	0.2487680123187965
hvc	num_songs_euth_date	CLASP1	6.881771423227688	0.6622321640938096	0.9504330655034301	0.4370689634175984	0.10156074860042245	0.23236778884110798
hvc	num_songs_euth_date	AMIGO1	6.791594754850276	0.5918788836256987	0.9332420607193747	-0.536427831832528	-0.1246024106304267	0.23228177815599882
hvc	num_songs_euth_date	PITPNC1	6.240527227481321	0.90114924672572	0.9893214402035093	-0.12426679689663228	-0.02822312223286651	0.227117161926553
hvc	num_songs_euth_date	APMAP	5.646271620567324	0.8705660668773376	0.9861641068625319	-0.16301523277082225	-0.04016844547944452	0.24640915328395122
hvc	num_songs_euth_date	IFFO2	5.764482274396714	0.7863984617416886	0.9706946234252297	-0.27112204591115485	-0.0633896256311402	0.23380476278905266
hvc	num_songs_euth_date	HSPA4	6.443937099711953	0.7565385576733368	0.9689860180560698	0.3101833209021516	0.07017222860771671	0.22622824594057653
hvc	num_songs_euth_date	LOC110475335	6.287417224054958	0.7815731251239117	0.9700877747951974	-0.27740475795988223	-0.06176425848911594	0.22265032129711404
hvc	num_songs_euth_date	RPS6KC1	5.807523751165652	0.8344689244417183	0.9815936019167005	-0.2090722472211016	-0.05290608748108661	0.25305169951675355
hvc	num_songs_euth_date	PRDM2	7.147686616273519	0.4907690403206888	0.9055264820980883	-0.6895464570078872	-0.1592331771331701	0.23092450916813098
hvc	num_songs_euth_date	LOC110474298	5.706170898302183	0.9715252532080175	0.9979527252942677	-0.035711562713000286	-0.009713473902398174	0.2719980074930219
hvc	num_songs_euth_date	TULP4	6.287761089407007	0.9980774989892918	0.9994072823426808	-0.002410590899737175	-5.951753094490938e-4	0.24690017269789966
hvc	num_songs_euth_date	CCDC126	6.579064878328176	0.9434571596391429	0.9955981303770107	0.07095763236353084	0.016093888437255746	0.2268098286425818
hvc	num_songs_euth_date	SYNE1	7.031887198031417	0.6139588623567211	0.942045691005957	-0.5047170847683714	-0.12038609893967632	0.23852194144552252
hvc	num_songs_euth_date	SLC9A6	6.010494069389342	0.7931042094603031	0.9726642844215784	-0.26240869913088277	-0.0616067935343607	0.23477420427907691
hvc	num_songs_euth_date	PLPP6	6.268167672199763	0.7425409146018478	0.9683005900778751	0.3286551662280768	0.08018207293612228	0.24397021917032133
hvc	num_songs_euth_date	ABHD6	6.428248972177993	0.9609353079472387	0.9979461459465427	0.04900213602397538	0.010882003812517723	0.22207202982321958
hvc	num_songs_euth_date	PGM1	5.690119090818239	0.9130412667508744	0.9906752005807619	0.10925330035460942	0.0269363912435252	0.24654990884573996
hvc	num_songs_euth_date	VEGFA	6.17270301543417	0.9667549624921645	0.9979527252942677	0.041697441161087805	0.014519460296011751	0.3482098635242241
hvc	num_songs_euth_date	RGS8	6.924138856077174	0.9994964788963525	0.999636581736132	-6.313558675055404e-4	-1.533767055898266e-4	0.24293225656682543
hvc	num_songs_euth_date	SOCS5	5.802988923250882	0.9883817895178468	0.9990611583748669	-0.014568376092978355	-0.004107349537955779	0.28193599010224846
hvc	num_songs_euth_date	EIF2S3	6.0177398696018205	0.7738057336734031	0.9700877747951974	-0.28754130254407	-0.05925099433565255	0.206060812173484
hvc	num_songs_euth_date	ATP11B	5.972797436219234	0.9060614823959241	0.9896297706613376	-0.11806196496040408	-0.027328895947084927	0.2314792571532293
hvc	num_songs_euth_date	TMEM127	6.068195142525888	0.9863112488634141	0.9989074232739924	0.017164916974533137	0.004317835751472007	0.25155005164768335
hvc	num_songs_euth_date	TPM3	7.241482257792444	0.5227559891209457	0.914949784017097	0.6395105690461654	0.10756811077405608	0.16820380456650572
hvc	num_songs_euth_date	BCL6	5.754842897048795	0.7531015917443852	0.9685293096234268	-0.3147088258843466	-0.08042573302042197	0.2555560137038479
hvc	num_songs_euth_date	LOC110470530	7.918481285969379	0.4229667100349638	0.8852108223037247	0.8018809099422811	0.1784586830456592	0.22255010791877383
hvc	num_songs_euth_date	ADGRB3	6.3496497403492915	0.7800223769474762	0.9700877747951974	-0.2794261910039521	-0.06827170298187907	0.2443282168238605
hvc	num_songs_euth_date	SMARCB1	5.934570228397329	0.9737165874528324	0.9979527252942677	-0.03296226505523453	-0.0076777140256655725	0.23292434584820268
hvc	num_songs_euth_date	CPNE4	6.713547987521715	0.37373824624227403	0.8705724438691329	0.8902146155881536	0.2797107085727213	0.31420592705942035
hvc	num_songs_euth_date	HECA	6.746064324232162	0.6725126214073056	0.9509506369146059	0.4229277044637108	0.08257476805311458	0.19524558732283256
hvc	num_songs_euth_date	LYRM4	7.980521195007436	0.375605357208744	0.8707494921305738	0.8867390256410757	0.14924203338238734	0.1683043478034493
hvc	num_songs_euth_date	SUN2	5.755547837547908	0.9511561007361518	0.9966431229466892	0.06128287105150333	0.014258659969057232	0.23266958163683246
hvc	num_songs_euth_date	FAM110B	6.182084827557773	0.7042194984873238	0.9577676251146452	-0.37982746265224904	-0.08343547786308989	0.2196667857570879
hvc	num_songs_euth_date	SQSTM1	7.1900291078366765	0.5308805189370316	0.915664429183598	-0.6270577096857138	-0.10969819309554568	0.1749411440145234
hvc	num_songs_euth_date	XBP1	6.6743963636573795	0.6814008475182793	0.9547536327049564	0.4107695320869235	0.08819105082669158	0.21469715725661306
hvc	num_songs_euth_date	SGTB	5.9990881005898435	0.8316888876074957	0.9815936019167005	-0.21263658333538904	-0.05082101795549648	0.23900411283103207
hvc	num_songs_euth_date	USP1	6.501877938789234	0.6222821651027862	0.9465757804774508	-0.4928957185928847	-0.1158608036161403	0.23506149322396008
hvc	num_songs_euth_date	KCTD12	6.144509838691138	0.9876080571634316	0.9989074232739924	0.015538654989856184	0.003637688801229959	0.234105770647761
hvc	num_songs_euth_date	GLRX2	6.12293892761915	0.9850216527609015	0.9989074232739924	-0.018782179598887578	-0.004484659811623802	0.23877206519148703
hvc	num_songs_euth_date	RNMT	5.986812593891656	0.9335846080378429	0.9938153192384797	-0.08337369945797939	-0.0192358078409297	0.23071793582368993
hvc	num_songs_euth_date	LOC110472108	6.653439570079998	0.8917569321310973	0.9880469069671377	-0.1361441499485309	-0.040782325933685845	0.299552540076849
hvc	num_songs_euth_date	LOC110467957	5.647872647926757	0.8373216012063553	0.9815936019167005	-0.20541754157071648	-0.0566104839079366	0.275587388862056
hvc	num_songs_euth_date	COMMD2	6.093165307005082	0.9836302142723007	0.9989074232739924	-0.020527216516894996	-0.004755449397002698	0.2316655739997047
hvc	num_songs_euth_date	PAM	6.920188805098987	0.5303869486401036	0.915664429183598	0.6278114383973414	0.10871719118444009	0.1731685415958176
hvc	num_songs_euth_date	TRIAP1	8.468629335189465	0.3423378313534662	0.8559842321087212	0.9503741747699567	0.14259604406885215	0.15004200224965952
hvc	num_songs_euth_date	MRPS23	6.707481296486759	0.7022234307657838	0.9577676251146452	-0.3825192135276433	-0.08177046481756571	0.21376825509878983
hvc	num_songs_euth_date	NCKAP1	7.367157567632694	0.4655842036178559	0.9004967119193145	0.7301890792028517	0.16007305485217507	0.21922137623165636
hvc	num_songs_euth_date	DDB1	6.244483870731701	0.7473702027936322	0.9683005900778751	-0.32226986721204554	-0.0666249521023609	0.2067365238913986
hvc	num_songs_euth_date	SPOCK1	7.939776431489411	0.34548810842565914	0.8582912860429315	0.9441846933040864	0.20309682277067742	0.21510285456964887
hvc	num_songs_euth_date	SEC24C	6.447645461696776	0.647949232115995	0.9504330655034301	0.45686287378940255	0.12133438342863777	0.26558162282315056
hvc	num_songs_euth_date	TOM1L2	6.42321774043813	0.6705151855627958	0.9504330655034301	0.42566856313950074	0.08460443401122134	0.19875659453736694
hvc	num_songs_euth_date	ADAM22	6.600396988113357	0.9230252925996678	0.9923383095949728	-0.0966677808223649	-0.021238327936640555	0.21970430846724154
hvc	num_songs_euth_date	PTPN4	6.868833383402909	0.5569822661253899	0.9227250906101322	-0.5876874800419815	-0.11323996722302307	0.1926873909495805
hvc	num_songs_euth_date	BCL11A	6.743002407383801	0.8630063707878991	0.9861641068625319	-0.17262890218868585	-0.045229956487655765	0.26200685930458373
hvc	num_songs_euth_date	DLST	7.047543212494293	0.5261858492771773	0.9153368253348912	-0.6342414546136863	-0.11104997540498028	0.17509100768668667
hvc	num_songs_euth_date	SBNO1	7.654376807657688	0.4364239500512074	0.8883908680419935	0.7788120886706683	0.10925020168124998	0.14027799936660712
hvc	num_songs_euth_date	GET4	6.094316097736583	0.8500970323863012	0.9827968354975485	-0.1890832452176167	-0.04388527587574119	0.23209500040700826
hvc	num_songs_euth_date	MAP4K3	5.936420577200796	0.873530880336437	0.9861857909724284	0.1592490436018288	0.046135840304043156	0.28970874336549757
hvc	num_songs_euth_date	ADD2	6.472829400316576	0.8552269714904294	0.9841175125355519	-0.1825386924016538	-0.041525853812918886	0.22749069398145125
hvc	num_songs_euth_date	SNAP25	10.539458926111024	0.1891451321098658	0.7471697535668226	-1.3147334623275801	-0.1871195415215622	0.14232507719875723
hvc	num_songs_euth_date	DPP10	6.29644483140537	0.8782590676263209	0.9862848256695241	-0.1532475046007418	-0.05486137767374781	0.3579919804676692
hvc	num_songs_euth_date	LOC110469658	6.0252660394056505	0.9752258508275222	0.9980608091100448	0.031068855386740656	0.008725253332776706	0.28083600841311995
hvc	num_songs_euth_date	TMEM65	6.2044653619540115	0.8958796711461949	0.9884456614086302	-0.13092833776864	-0.030609684607542095	0.23378960681248134
hvc	num_songs_euth_date	PCMT1	6.534248231744696	0.8592892252665885	0.9850754535038672	0.17736181068270723	0.03669460700432556	0.20689125163460728
hvc	num_songs_euth_date	ELL	7.117663284089224	0.5181488717821634	0.9127117065460261	0.6466163575296492	0.13485693469453539	0.20855787689897995
hvc	num_songs_euth_date	PHLPP1	6.089830828335956	0.9475174008233591	0.9960344228427308	-0.065854618241081	-0.01583244768088896	0.24041514632928906
hvc	num_songs_euth_date	LRWD1	6.563762093553031	0.6915159526264057	0.9562295174639323	-0.3970066006658277	-0.07124006476183345	0.1794430234720413
hvc	num_songs_euth_date	CRTC1	6.983940156175829	0.6155876533583051	0.943600014167432	0.5023982431982918	0.1270709726062292	0.25292877578012446
hvc	num_songs_euth_date	CLIP1	6.253891020705695	0.9142148797470899	0.9906752005807619	-0.10777302333222193	-0.026716758853648253	0.24789838892512991
hvc	num_songs_euth_date	DNPEP	6.1821101575125725	0.9737819062721521	0.9979527252942677	-0.032880318516751585	-0.008156293057983124	0.2480600379168385
hvc	num_songs_euth_date	LAMP1	7.160413985384302	0.5452592801110954	0.9197538251139042	0.605253335051114	0.1192926543886312	0.19709541026908486
hvc	num_songs_euth_date	NCOA7	7.021604946870715	0.48174943061780406	0.9055264820980883	-0.7039679181474441	-0.12479277225497055	0.17727053895207914
hvc	num_songs_euth_date	FAM13B	7.060377560759213	0.5672032717018625	0.9256195444707496	0.5725191674522767	0.11600822455626546	0.20262766934512377
hvc	num_songs_euth_date	NKX2-1	6.456828739780509	0.7806983422990305	0.9700877747951974	0.2785449157439784	0.07638048179211183	0.27421244285900426
hvc	num_songs_euth_date	GFPT1	6.044375377962001	0.8381155460426443	0.9815936019167005	-0.20440087029721854	-0.0465402535502646	0.2276910733432328
hvc	num_songs_euth_date	KARS1	6.622047790747574	0.6629399476928216	0.9504330655034301	-0.43609259511098525	-0.08584358444843314	0.19684714991912672
hvc	num_songs_euth_date	HSPA2	6.4946544712474665	0.9341075496210547	0.9938153192384797	0.08271572362708947	0.022135292019184717	0.2676068230869637
hvc	num_songs_euth_date	CNPY3	7.519498385128038	0.4542833054298845	0.895514732015943	0.7488219348655696	0.14076727259635505	0.1879849748547042
hvc	num_songs_euth_date	LANCL1	6.651195822151876	0.6192648171705253	0.9451395632579365	0.49717312565020116	0.10458798890847064	0.21036533053087061
hvc	num_songs_euth_date	NR4A3	5.348435220337569	0.8437716206041629	0.9824767325018584	0.19716414527114426	0.06003602155013281	0.3044976634446898
hvc	num_songs_euth_date	PCSK1	5.243763241682414	0.7284258698414345	0.9664471689157613	0.347396405920233	0.08426542719975781	0.24256274896265426
hvc	num_songs_euth_date	SLC35A1	7.702542406969465	0.4517493677048652	0.8936801264622783	0.7530355972880014	0.22247900514765978	0.29544287939228964
hvc	num_songs_euth_date	LOC110484836	7.018650741964002	0.6121265732239425	0.9415657650353407	0.5073288908997874	0.10165778200481007	0.2003784602617684
hvc	num_songs_euth_date	ETFA	6.899364450175539	0.594236953384249	0.9346550290659323	0.5330159184583723	0.09949989438588705	0.18667340118784434
hvc	num_songs_euth_date	PPM1E	7.196233154323327	0.4339135343436341	0.8866831242681092	0.7830838065220305	0.12028158206117619	0.15359988427725496
hvc	num_songs_euth_date	HNRNPDL	7.406086749274838	0.44159648492412074	0.8911410849453729	-0.7700550154950055	-0.11632006859722813	0.151054231524556
hvc	num_songs_euth_date	FGFR3	6.632459363366697	0.7729335283263502	0.9700877747951974	-0.2886813726240021	-0.06720510708369042	0.23280028937378938
hvc	num_songs_euth_date	CCSAP	6.256727798539402	0.9506887753265734	0.9966431229466892	-0.061869955736476565	-0.013810864157536441	0.22322408337192318
hvc	num_songs_euth_date	LOC110476883	6.135398521699857	0.8353111109488383	0.9815936019167005	-0.20799299147098274	-0.054850239070789494	0.2637119581908686
hvc	num_songs_euth_date	SVOP	5.91207514013974	0.6429426849896188	0.9504330655034301	0.46384341229392895	0.10176232504791315	0.219389393814282
hvc	num_songs_euth_date	SLC38A1	6.594934172594843	0.7007327324853969	0.9577676251146452	-0.38453127124452663	-0.07530327449751084	0.19583134098247335
hvc	num_songs_euth_date	KLHL2	6.625293037371699	0.9607250541539941	0.9979461459465427	0.04926608837338227	0.012378810412646908	0.2512643244340664
hvc	num_songs_euth_date	GGACT	6.056062601266708	0.9712016832333406	0.9979527252942677	-0.03611754335660431	-0.007100040540880825	0.1965814914591233
hvc	num_songs_euth_date	ARHGAP32	7.986874484674565	0.47160533281510353	0.9023777914837424	0.7203645256011532	0.11261737431819614	0.15633387030575327
hvc	num_songs_euth_date	DDOST	6.970595744692575	0.7801824095222676	0.9700877747951974	0.27921753236816294	0.06827996839182998	0.24454040479735803
hvc	num_songs_euth_date	ZDHHC14	6.7372377304789435	0.7478883210206537	0.9683005900778751	0.32158559545882925	0.08726718547484598	0.2713653431844036
hvc	num_songs_euth_date	TM6SF1	6.467045710948344	0.9153053298835077	0.9906752005807619	-0.10639785161208776	-0.023456191127332618	0.22045737551967434
hvc	num_songs_euth_date	SH3BP5L	6.5303921000088785	0.8910246374025257	0.9880469069671377	-0.1370709840974982	-0.030228903968999795	0.22053466798996685
hvc	num_songs_euth_date	LGMN	5.783853069851964	0.9776062291740804	0.9984488805626686	0.028082833709990984	0.007217344517455896	0.25700200314501
hvc	num_songs_euth_date	CBFA2T3	5.0190942343603515	0.9542094714319401	0.9978554997691295	-0.05744753897297635	-0.016601907027387255	0.28899248469454686
hvc	num_songs_euth_date	OMG	7.569160260181507	0.5511426969142333	0.9203801530242322	0.5964145256543328	0.10928230603759968	0.18323213358645965
hvc	num_songs_euth_date	PLP1	8.244808519010936	0.4231301670692932	0.8852108223037247	-0.801598154608805	-0.23704582530133037	0.2957165307061032
hvc	num_songs_euth_date	PNISR	6.829176681067983	0.6215503065606272	0.9462714884117247	0.49393237259679906	0.11121433520052143	0.22516105720267615
hvc	num_songs_euth_date	SCARF2	6.206756513591449	0.8096856404217796	0.9784733320235605	-0.2409469589143425	-0.06082771576979669	0.25245272255717144
hvc	num_songs_euth_date	ZRSR2	6.2801892619200865	0.9248135105967099	0.9923383095949728	-0.09441529119545061	-0.024059295171029352	0.2548241377683602
hvc	num_songs_euth_date	ZCRB1	6.3755271783568315	0.8766386835002586	0.9861857909724284	0.1553036419706605	0.0336956345629951	0.21696615826537266
hvc	num_songs_euth_date	VAT1L	6.400778260529678	0.7705968781324356	0.969175848608805	0.29173749369963636	0.07284481830467662	0.24969302841709926
hvc	num_songs_euth_date	CCDC186	6.504663560650708	0.9655676103098849	0.9979527252942677	0.04318758427060696	0.010254465028505461	0.23744011622072936
hvc	num_songs_euth_date	PPP4R3B	6.447799899263688	0.7861509158543254	0.9706946234252297	-0.2714440941604832	-0.05653300941085285	0.20826759773756356
hvc	num_songs_euth_date	CLTB	8.21171546612297	0.3879447382990173	0.8745743445072448	0.8640331690405303	0.13040622694929882	0.15092733892856106
hvc	num_songs_euth_date	CPEB3	6.5233111847578495	0.9527983824202918	0.997611698892172	-0.05921989607699178	-0.013381349154008983	0.22596036198057312
hvc	num_songs_euth_date	ABCG4	6.840098174232468	0.6421629072813373	0.9504330655034301	0.46493267375212427	0.09124898329147552	0.19626278909389858
hvc	num_songs_euth_date	PRDX6	8.11286309935187	0.4194778722327702	0.8847880945386501	-0.8079314436435491	-0.13916099815471134	0.17224357245849156
hvc	num_songs_euth_date	UBQLN1	6.559523524606676	0.7977600817819577	0.9739227905830764	0.25637068570501775	0.059830676633729186	0.23337565474459454
hvc	num_songs_euth_date	GUCY1A2	6.687546245983197	0.8528992102177714	0.9838665260166923	-0.18550736136868415	-0.050604650443838155	0.27279052470195303
hvc	num_songs_euth_date	EEF2	9.45051029221664	0.27602847339459363	0.8149281615055708	1.0903635835939312	0.1944226500804064	0.17830992616203561
hvc	num_songs_euth_date	LOC110476857	6.3375638975278035	0.9598435434286179	0.9978554997691295	-0.05037277348203331	-0.012916570861631931	0.2564196880332377
hvc	num_songs_euth_date	PA2G4	6.817700496371413	0.6417493041327251	0.9504330655034301	-0.4655106548835653	-0.11066728515313193	0.237733087292733
hvc	num_songs_euth_date	PPP2R5E	6.4448844395226494	0.7739184268790378	0.9700877747951974	0.28739402723874774	0.05687794347736713	0.19790927467715513
hvc	num_songs_euth_date	BCL7A	6.453444486337724	0.7491851731944976	0.9683005900778751	0.3198735204878861	0.08177652928585921	0.2556527003583473
hvc	num_songs_euth_date	FOXRED2	6.409966592204367	0.9243999549561901	0.9923383095949728	-0.09493617442409084	-0.01772785318469169	0.1867344380815191
hvc	num_songs_euth_date	SRSF2	6.3110266008940545	0.8341524628849153	0.9815936019167005	0.20947785335033423	0.0474934566657078	0.22672304449424996
hvc	num_songs_euth_date	FNDC4	5.966688439712106	0.915931390124129	0.9908310625722135	0.10560841538351254	0.02563520610010354	0.24273828943470427
hvc	num_songs_euth_date	ST3GAL5	6.347088832660915	0.7012921994316765	0.9577676251146452	-0.38377595300192424	-0.07292098377589894	0.19000925723851522
hvc	num_songs_euth_date	SHANK2	7.137405971793543	0.5442388952747581	0.9197538251139042	-0.6067910948670934	-0.1153927670818455	0.1901688539234746
hvc	num_songs_euth_date	LOC110471980	6.384244498451035	0.99074395936387	0.9990611583748669	-0.011606239681447821	-0.0021473608283659983	0.1850177910592766
hvc	num_songs_euth_date	FAM133B	6.881314302060996	0.7330986265866015	0.9678501971334311	0.34117893916894154	0.07825787916745414	0.22937488274650852
hvc	num_songs_euth_date	NEBL	6.69065843309334	0.7545594238756745	0.9689860180560698	-0.31278849319817326	-0.07255403948685579	0.23195878705450895
hvc	num_songs_euth_date	TMED2	7.1942533448707815	0.5359414020271958	0.9174167287726751	-0.6193496912865223	-0.10017799228120772	0.16174706097474034
hvc	num_songs_euth_date	C5H11orf96	5.806155743043053	0.824024059888529	0.9805950306258264	-0.2224779765525152	-0.061255757925418576	0.2753340302470764
hvc	num_songs_euth_date	ENPP5	6.410486882134622	0.8343426790330443	0.9815936019167005	-0.2092340507703475	-0.046291786859310124	0.22124404077097073
hvc	num_songs_euth_date	AGPAT3	6.94580575775957	0.7122524700674935	0.9598334090468493	-0.36902236852460174	-0.0926038142623115	0.2509436342099079
hvc	num_songs_euth_date	CTTNBP2	6.163470061490123	0.9550455708520746	0.9978554997691295	-0.05639746638170663	-0.012884391075525208	0.22845691308757898
hvc	num_songs_euth_date	IFITM10	6.6723312150116145	0.5901385891691473	0.932935418444569	0.538949894259604	0.10422899631989857	0.19339273915822133
hvc	num_songs_euth_date	VOPP1	6.04475871804564	0.7685279577621122	0.9689860180560698	0.2944457281861474	0.06855831546194978	0.2328385467987075
hvc	num_songs_euth_date	GRIA1	6.728231153769173	0.732423277752132	0.9674371712121296	-0.3420767214852067	-0.08319351690785604	0.24320133959028778
hvc	num_songs_euth_date	AKIRIN2	6.565662796269146	0.7516935413721064	0.9683005900778751	-0.3165646875860523	-0.06697300104881536	0.21156181872183702
hvc	num_songs_euth_date	RIMS4	7.5814577331535205	0.5401405566945886	0.9180592021763373	-0.6129820010447998	-0.12707179478262406	0.20730102118175736
hvc	num_songs_euth_date	GNG4	4.612124573839503	0.7965449790348315	0.9739227905830764	-0.25794559197272793	-0.07177021147335606	0.2782377900877026
hvc	num_songs_euth_date	GDPD1	7.114593506976599	0.49186552759923907	0.9057527397910574	0.6878030877177396	0.11129527644998387	0.16181270255602168
hvc	num_songs_euth_date	SH3GL3	6.043961811337088	0.8598797530004266	0.9851657459150926	0.17660964960825945	0.041398168926573185	0.23440490946219017
hvc	num_songs_euth_date	PCDH11X	6.471809849754345	0.9913823118652718	0.9990611583748669	-0.010805770882928731	-0.002877900626950671	0.2663299692479379
hvc	num_songs_euth_date	ACHE	8.0070267524617	0.417116527763544	0.8846664399765031	0.8120434624734152	0.1767711134391734	0.21768676383495983
hvc	num_songs_euth_date	PARP6	5.857135804170145	0.9433899228069389	0.9955981303770107	-0.07104215253537458	-0.015425247807636972	0.21712810292391066
hvc	num_songs_euth_date	EEF1D	6.979973366223016	0.6515678656609736	0.9504330655034301	0.4518313418026694	0.07979517867480655	0.17660390347523947
hvc	num_songs_euth_date	PRRC2C	8.198357157844725	0.4147345904113654	0.8846664399765031	0.8162053080349715	0.1441016607346411	0.17655075177294347
hvc	num_songs_euth_date	SLC6A17	7.4763950271643855	0.4665960568706846	0.9004967119193145	0.7285331459631953	0.13094017484798381	0.1797312525497622
hvc	num_songs_euth_date	TIAL1	6.160193412490331	0.8740336314283434	0.9861857909724284	-0.1586106269524696	-0.03429743549965178	0.2162366807233515
hvc	num_songs_euth_date	GARS1	6.597781498629748	0.628586839540586	0.9470631556423097	-0.483987132684315	-0.09100730538722937	0.1880366217227302
hvc	num_songs_euth_date	MVB12B	6.002018996792718	0.948376183447524	0.9963429097565557	0.06477550301479515	0.01534844938635475	0.236948362760673
hvc	num_songs_euth_date	ADCYAP1	6.869393635122084	0.6854002853057493	0.9554816450432803	0.4053185981727591	0.10906971541040397	0.26909625144789223
hvc	num_songs_euth_date	ELOVL4	6.526462083390952	0.8230579887303855	0.9800796721133485	0.2237198943108427	0.0478078445412114	0.21369509711454557
hvc	num_songs_euth_date	LOC110475168	6.153970289289524	0.9925545859776042	0.9991534271326542	-0.009335803185345338	-0.002122768254173477	0.22737928510592892
hvc	num_songs_euth_date	TNKS2	6.574353123858381	0.8046961087501243	0.9769412417600216	-0.2473928926515467	-0.05044475995537447	0.20390545344577057
hvc	num_songs_euth_date	DLGAP4	7.062806852311552	0.5900236549213129	0.932935418444569	-0.5391165795209286	-0.09514607012343293	0.1764851494791385
hvc	num_songs_euth_date	NBEA	6.403065496040339	0.9040112117389416	0.9893686352177491	0.12065117253565152	0.027088954977249433	0.22452293175389446
hvc	num_songs_euth_date	ATG14	6.536321975380139	0.9304429373407586	0.9935807917184812	0.0873273853817107	0.019432473712922855	0.22252439630458318
hvc	num_songs_euth_date	TM2D2	6.825872864547698	0.7379738663662585	0.9680313493182167	0.33470609977119814	0.06635711744645859	0.1982548794056029
hvc	num_songs_euth_date	LOC110469652	6.936986425895002	0.8742142827537577	0.9861857909724284	0.15838124335091566	0.03507816947129121	0.221479316168586
hvc	num_songs_euth_date	PTP4A1	7.450940933749333	0.5886293465843377	0.932935418444569	-0.5411398947324421	-0.09601577065946898	0.17743243770068448
hvc	num_songs_euth_date	VEZF1	6.332964683558495	0.9537876118049988	0.9977748299290089	0.05797738422827079	0.015108746912749138	0.2605972503564907
hvc	num_songs_euth_date	CXCL14	6.744178350306077	0.8897921823009405	0.9879491145703084	0.13863111663546823	0.04540562577910816	0.3275283852650676
hvc	num_songs_euth_date	CKAP5	6.2661045518340615	0.7966982629030499	0.9739227905830764	-0.2577468840422022	-0.05504199952666905	0.21355059143084246
hvc	num_songs_euth_date	BCLAF1	6.598274840254318	0.9459686934598397	0.9957081408368622	-0.06780086304497596	-0.01486591657511167	0.21925851541521393
hvc	num_songs_euth_date	CRELD1	6.479843231979931	0.8856998380441597	0.9877101001013874	-0.14381395490460974	-0.037065962093754054	0.2577355036118679
hvc	num_songs_euth_date	DEGS1	6.691663612132556	0.612449800452934	0.9415657650353407	-0.5068679007075887	-0.09938863363256786	0.19608389778445454
hvc	num_songs_euth_date	CDIP1	6.783957573154699	0.6493792834159782	0.9504330655034301	-0.4548730804367767	-0.09477663889333729	0.2083584256125493
hvc	num_songs_euth_date	LOC110472320	5.891772147700292	0.934134982807415	0.9938153192384797	0.08268120762188826	0.018523125196930442	0.2240306561756943
hvc	num_songs_euth_date	BHLHE40	6.1803887689643195	0.6233031681537016	0.9465941205964824	0.4914503860585673	0.1562443053418929	0.31792488066796004
hvc	num_songs_euth_date	UNC13A	6.062937749790858	0.9472456989869495	0.9959946199091966	-0.0661960448936843	-0.015348307306276319	0.2318613949054936
hvc	num_songs_euth_date	PAFAH1B2	7.393465596530969	0.5439028177938859	0.9197538251139042	0.6072978912323062	0.10865605588887654	0.17891722901984025
hvc	num_songs_euth_date	CAP1	6.734084487477444	0.847663579318923	0.9825809145012999	0.19219056066466694	0.03771684513518665	0.19624712579404358
hvc	num_songs_euth_date	HSPA12A	6.706792586684216	0.7520790028222957	0.9683005900778751	-0.31605652704700865	-0.07011933111988819	0.22185693102126314
hvc	num_songs_euth_date	YWHAH	8.387309109807758	0.3285530571252182	0.8493901434144041	0.9778976675218977	0.14049975424608582	0.14367531380060242
hvc	num_songs_euth_date	SRP72	6.408728975601962	0.8405179620390677	0.9815936019167005	0.20132578539267956	0.04173401890907914	0.2072959448670634
hvc	num_songs_euth_date	APPL1	6.82077172036112	0.7927311480722969	0.9726642844215784	0.2628929194443399	0.05605510638572108	0.21322410091607336
hvc	num_songs_euth_date	OGFRL1	6.024165984776715	0.9429871973402004	0.9955981303770107	0.07154840991760834	0.0159301097630208	0.22264799149785636
hvc	num_songs_euth_date	KIAA1191	6.226634783789004	0.9357935960323398	0.9945308428992408	-0.08059454825621301	-0.016974594761365387	0.2106171587115611
hvc	num_songs_euth_date	DYRK1A	6.383317226381048	0.9979161825317331	0.9994072823426808	-0.0026128632702751057	-6.424746181247197e-4	0.2458891077209234
hvc	num_songs_euth_date	VGLL4	6.423237836502342	0.9069208770622107	0.9896334391840961	-0.116976905437855	-0.027161986498160803	0.2321995644908802
hvc	num_songs_euth_date	LOC116184691	6.854678321065508	0.6878523899755089	0.955836295109386	0.4019825282971609	0.09641495444226555	0.23984861941808555
hvc	num_songs_euth_date	ZNF687	6.391717032321948	0.8769296010672838	0.9861857909724284	-0.15493444273881687	-0.04089274722460652	0.26393580731136784
hvc	num_songs_euth_date	CWC15	8.02440612832526	0.47084539123724767	0.9023777914837424	-0.7216006566333851	-0.1183149072117387	0.1639617510379422
hvc	num_songs_euth_date	DDX1	7.2366951335572205	0.5477554354265946	0.9200219442459437	-0.6014975531425636	-0.10178958240541496	0.16922692681559312
hvc	num_songs_euth_date	LOC110484493	7.891582215785649	0.4204849423753092	0.8847880945386501	0.8061818965626211	0.18157678641544187	0.22523054311892216
hvc	num_songs_euth_date	CLU	7.917088207323382	0.4967058997583005	0.908347106877686	-0.6801319342740347	-0.15250737641101697	0.2242320478214299
hvc	num_songs_euth_date	KCTD17	6.401703938068532	0.8863864777873026	0.9879316508601834	-0.14294407864638295	-0.030059649500904635	0.21028957467532888
hvc	num_songs_euth_date	TMEM131	6.178554594399418	0.7792606456180681	0.9700877747951974	0.2804195424119961	0.06920158764288951	0.24677876244879404
hvc	num_songs_euth_date	KCNJ6	5.71880767135573	0.7512822360936995	0.9683005900778751	-0.3171070088094069	-0.09502828889267838	0.2996726223411666
hvc	num_songs_euth_date	KIAA0232	6.909439890750641	0.7175378376289514	0.9618260555470851	-0.36193659940669065	-0.07580689924453284	0.20944800655363477
hvc	num_songs_euth_date	EIF4A2	9.382517510126881	0.2781563103141421	0.8153219489532959	-1.0855395704649773	-0.13943893574121652	0.1284512693364919
hvc	num_songs_euth_date	DBNDD2	6.603236707847154	0.6474172791968318	0.9504330655034301	0.4576035025697119	0.09238326156422597	0.20188495290232658
hvc	num_songs_euth_date	ARNT2	7.079981522298583	0.561788929634431	0.923919130089596	0.5805375798414414	0.1076541316986232	0.18543869585156936
hvc	num_songs_euth_date	CSTA	6.809152343012609	0.7364307233447869	0.9679855656264457	-0.33675339374490326	-0.06993316792269805	0.20766878440332415
hvc	num_songs_euth_date	OSBPL6	6.530587772126887	0.9804414002632638	0.9984619725303588	-0.0245266307437659	-0.00537648801228689	0.21921021555940653
hvc	num_songs_euth_date	RBM38	6.5226988686859215	0.7011810973486405	0.9577676251146452	0.38392593087132104	0.09253221689908658	0.24101580398355602
hvc	num_songs_euth_date	CLIP2	6.359223984281762	0.934043095846531	0.9938153192384797	0.08279681874472555	0.018164681710342873	0.21938864301474173
hvc	num_songs_euth_date	FKBP3	7.0176110776199305	0.6980773040555504	0.9573181905075953	0.3881192860531393	0.07167715953093867	0.18467817010547888
hvc	num_songs_euth_date	ULK2	6.526029713698822	0.9242622606310181	0.9923383095949728	-0.09510960944193098	-0.019232069295094058	0.20220952864743041
hvc	num_songs_euth_date	LOC110473045	6.201400908389118	0.8957459464928805	0.988416734524189	-0.13109746046092477	-0.0308300201739085	0.23516870628548725
hvc	num_songs_euth_date	ZMYND8	6.913280398961492	0.7098629686982787	0.9589303752882713	-0.37223190684877705	-0.08373248935235346	0.22494710370535384
hvc	num_songs_euth_date	KCNG1	7.921241121225936	0.4364652546166723	0.8883908680419935	-0.778741923909933	-0.11753515226736459	0.15092952961520326
hvc	num_songs_euth_date	YRDC	6.425949200878919	0.9640775706285127	0.9979527252942677	0.045057740641428076	0.010175047963901637	0.22582241850241042
hvc	num_songs_euth_date	PDIA3	6.221366142000985	0.9461690866003198	0.9957081408368622	0.06754901668647856	0.01403599974624413	0.20778984557822214
hvc	num_songs_euth_date	RABGAP1L	6.605765116969441	0.7163702202541329	0.9618260555470851	-0.3635003746395425	-0.07064668298966022	0.19435105963705132
hvc	num_songs_euth_date	CARS1	6.184324161695836	0.7496933383483013	0.9683005900778751	0.3192029086117513	0.07115426396034616	0.22291232955803536
hvc	num_songs_euth_date	DYNC1H1	7.405786057675859	0.5639271293178879	0.9245267523089624	-0.577366558497968	-0.11347799725850645	0.19654411151508666
hvc	num_songs_euth_date	STAU1	6.84072760065155	0.6974169685575544	0.9571893861038355	0.3890123070420309	0.07368683493295249	0.18942031806975965
hvc	num_songs_euth_date	CPEB4	6.792039721603437	0.7659053861140697	0.9689860180560698	0.2978818113964397	0.059547969528336395	0.19990468450954274
hvc	num_songs_euth_date	SLC4A4	6.320240061823839	0.8317970810022587	0.9815936019167005	0.21249781627674816	0.0556538116474387	0.2619029815109137
hvc	num_songs_euth_date	PODXL2	7.655061949969679	0.4342665188280608	0.8870576258842904	0.7824823060478585	0.12617263487078403	0.16124662998202927
hvc	num_songs_euth_date	LHFPL6	7.532561740297777	0.8409521234368679	0.9815936019167005	0.20077026442617416	0.07636198593274608	0.38034509816978085
hvc	num_songs_euth_date	C1QL3	6.118750998061021	0.8532304724402466	0.9838665260166923	-0.18508479262813632	-0.0537765228685435	0.29055073679980165
hvc	num_songs_euth_date	ATCAY	8.696645986690825	0.3281218332403524	0.8488709235037846	0.978770629306309	0.145289510964652	0.14844081607518614
hvc	num_songs_euth_date	HERC3	6.146863726519607	0.9526114999873263	0.9975296276632662	-0.059454638148607415	-0.015211757842647798	0.25585485533737284
hvc	num_songs_euth_date	MFN2	6.849141018930436	0.7812336126955799	0.9700877747951974	0.27784722223341424	0.0513420097603037	0.1847850388699306
hvc	num_songs_euth_date	GAS7	6.864431970559595	0.7137176345312095	0.9604547162363214	-0.36705626752097126	-0.07776903893105983	0.21187225450827263
hvc	num_songs_euth_date	LOC110478653	5.688598572064056	0.7211155175479029	0.9642140878905496	0.35715055350243924	0.08483829875439954	0.23754211752557206
hvc	num_songs_euth_date	SELENOM	5.998791048119032	0.8929354442563935	0.9884038485214337	-0.13465280311578975	-0.03209481397677709	0.2383523642592002
hvc	num_songs_euth_date	COPS8	7.517521409022139	0.5483965997111178	0.9200219442459437	-0.6005342119663029	-0.09938645163974663	0.16549673550542596
hvc	num_songs_euth_date	NMT1	6.376656718947436	0.9856316670969589	0.9989074232739924	-0.018017164134026594	-0.004600074265428279	0.2553162213103636
hvc	num_songs_euth_date	RPS24	8.53229488982578	0.3828580978694789	0.8727940361810403	-0.873338571648131	-0.14874661502248634	0.17031952996393765
hvc	num_songs_euth_date	HMOX2	6.37430770172919	0.8778337177613702	0.9862848256695241	0.15378717625635982	0.034675445760818796	0.22547683496714702
hvc	num_songs_euth_date	DNM1L	6.916036328418696	0.6412640141545429	0.9504330655034301	-0.46618901191675655	-0.07861620165217542	0.1686358958331975
hvc	num_songs_euth_date	MFF	6.551209078760705	0.9295791446995261	0.993411404501738	0.08841467620485487	0.019431367866568315	0.2197753664962394
hvc	num_songs_euth_date	TENM3	5.889782723963935	0.9586198070499411	0.9978554997691295	-0.051909205616815716	-0.012034438333149603	0.2318363032173066
hvc	num_songs_euth_date	PPP2R5C	7.0019074310531035	0.6870530738012517	0.955836295109386	-0.40306949796065894	-0.09306226632464976	0.2308839214961708
hvc	num_songs_euth_date	DECR2	6.84056214347968	0.6428358415287475	0.9504330655034301	-0.46399262794242796	-0.10198742346834841	0.21980397387047057
hvc	num_songs_euth_date	NELL1	6.214012472918527	0.6679450820268962	0.9504330655034301	0.429199950722098	0.0929272217261022	0.2165126570256097
hvc	num_songs_euth_date	PSME3	6.607700079047069	0.7273510339841127	0.9664471689157613	-0.3488284547918869	-0.06615394538619065	0.18964606951476617
hvc	num_songs_euth_date	SNRNP25	6.86168628834437	0.8807120120502047	0.9868167540836497	-0.15013614660801722	-0.03486770219579557	0.232240556212155
hvc	num_songs_euth_date	FAM168B	6.979590468402109	0.7407852440888997	0.9683005900778751	-0.3309798358496523	-0.06480529912861949	0.19579833001686942
hvc	num_songs_euth_date	ABI1	7.255987343557965	0.5867043482685745	0.9327602451436331	-0.5439369592218019	-0.10170568758128952	0.18698065254987914
hvc	num_songs_euth_date	SLITRK4	6.367153040903222	0.8398110164335454	0.9815936019167005	-0.20223047422869128	-0.043094983626757295	0.21309836606536142
hvc	num_songs_euth_date	TENM2	5.59642425833983	0.91291948347114	0.9906752005807619	-0.10940691917603054	-0.02735603800613366	0.2500393778762666
hvc	num_songs_euth_date	SLC38A2	6.925386128374396	0.8367697899466302	0.9815936019167005	0.20612427844464268	0.041127029074404055	0.19952539984487683
hvc	num_songs_euth_date	RGS7	6.420025246628039	0.846883104482071	0.9825809145012999	-0.19318755396320872	-0.044622018385346386	0.23097770777637341
hvc	num_songs_euth_date	SRSF11	6.550393606772703	0.9581941690176365	0.9978554997691295	-0.052443633578163486	-0.011379077364958494	0.21697728758627666
hvc	num_songs_euth_date	CCDC43	6.254903060906792	0.9724158219601712	0.9979527252942677	-0.03459420351158132	-0.007955639903224438	0.22997031570797916
hvc	num_songs_euth_date	FAM172A	6.649739662882452	0.8857859858450239	0.9877101001013874	0.14370481175525854	0.02828595523286344	0.1968337377668106
hvc	num_songs_euth_date	SMARCA2	6.353524185626896	0.8298936463164757	0.9815936019167005	0.2149397310300889	0.046329697263488324	0.2155473864299325
hvc	num_songs_euth_date	SNAP91	7.210795427247962	0.5126193388450648	0.9127117065460261	0.6551882470270297	0.10815878817762999	0.1650804767460487
hvc	num_songs_euth_date	CHST10	6.19532614780182	0.9555639453552595	0.9978554997691295	0.05574646169736227	0.011842805585775312	0.2124404890496516
hvc	num_songs_euth_date	DDX6	6.621598220366659	0.8160531990069291	0.9790937107231407	0.2327352670209239	0.047669709443069745	0.20482374696905747
hvc	num_songs_euth_date	CCDC88A	7.019862215600358	0.6665179031709256	0.9504330655034301	0.43116324514005777	0.09433849988140754	0.21879995789242868
hvc	num_songs_euth_date	PSME3IP1	7.4185838451210735	0.6561945670124661	0.9504330655034301	-0.4454147655954894	-0.08104144493036024	0.1819460224270143
hvc	num_songs_euth_date	ATP6V0B	8.688335440445238	0.3308352006030706	0.8506964142990328	-0.9732900903176455	-0.14132305559493447	0.1452013711028455
hvc	num_songs_euth_date	IGFBP2	7.255630703354745	0.6975116198729392	0.9571893861038355	0.3888842839411671	0.07592457178200564	0.19523692501158518
hvc	num_songs_euth_date	EIF4A3	7.0593125510073085	0.7236403339778148	0.9652073009789723	-0.35377790846126844	-0.07314053277936039	0.20674137935146902
hvc	num_songs_euth_date	LOC110468808	6.639295650731125	0.8531547175511662	0.9838665260166923	-0.18518142507748342	-0.031743875296979474	0.17142040722333377
hvc	num_songs_euth_date	REEP1	7.1399865474357656	0.5985589656675594	0.9350967884273546	0.5267784138161105	0.08330780151725188	0.15814581488590237
hvc	num_songs_euth_date	RHOA	7.617206467193904	0.5156306111997961	0.9127117065460261	-0.6505142337209282	-0.10520359038302642	0.1617237332091321
hvc	num_songs_euth_date	HERC2	7.4031798631170105	0.5329210492320889	0.915664429183598	-0.623945400799521	-0.1120228374815403	0.17953948749040333
hvc	num_songs_euth_date	PIP4K2A	7.014779267544316	0.6870501578156603	0.955836295109386	0.40307346420753787	0.07326241101841742	0.18175944963892599
hvc	num_songs_euth_date	AP3B2	6.354679873805078	0.8710567291956988	0.9861641068625319	0.16239178810529506	0.03603010864241898	0.22187149401333647
hvc	num_songs_euth_date	SYF2	6.312890226053612	0.9460567710410673	0.9957081408368622	0.0676901700133132	0.015518461455192463	0.2292572385641861
hvc	num_songs_euth_date	TMEM74	5.459531722934781	0.9898376486900293	0.9990611583748669	0.012742730355242619	0.0031204051934457613	0.24487728347496288
hvc	num_songs_euth_date	CMPK1	7.063492667008696	0.6250244099949607	0.9468857897722842	-0.48901611852500654	-0.1120596357502561	0.22915325590546104
hvc	num_songs_euth_date	BRD3	6.932625650234862	0.8293232085635218	0.9815936019167005	-0.21567179458742627	-0.043124126023238035	0.19995255339592832
hvc	num_songs_euth_date	ZC3H15	6.799829894038376	0.7766641634453396	0.9700877747951974	0.2838076284073329	0.06225940538547501	0.21937185316286717
hvc	num_songs_euth_date	CLTCL1	6.6278676455243986	0.6795035740157969	0.9545339530548937	0.4133596446311299	0.07653209009463187	0.1851464967339201
hvc	num_songs_euth_date	UBE2L3	6.899866270574029	0.6401281504227275	0.9504330655034301	-0.46777760693316206	-0.07649991583868714	0.1635390722104783
hvc	num_songs_euth_date	ETFRF1	6.603859930612783	0.8550049954216349	0.9841175125355519	0.18282171572272563	0.03668715403168173	0.20067175218573524
hvc	num_songs_euth_date	RIMS2	7.125387560922375	0.876678908922799	0.9861857909724284	-0.15525259121262794	-0.03395430795220438	0.21870364730790146
hvc	num_songs_euth_date	SLC1A3	8.810467727505971	0.389621440467702	0.8758852962147734	-0.8609822116689967	-0.15175448425676913	0.1762573978881586
hvc	num_songs_euth_date	LOC110476633	6.594995289219947	0.8798342961067986	0.9863487727192801	-0.15124928815739114	-0.031573202503369195	0.20874942876103908
hvc	num_songs_euth_date	AMPH	6.491751207366971	0.9353717676807456	0.9943124097649177	0.08112520614602121	0.019702488591484657	0.2428651898402722
hvc	num_songs_euth_date	NDUFS2	7.192299360401866	0.6927693291884278	0.9562295174639323	0.39530650221936586	0.06978504581288429	0.17653401960527013
hvc	num_songs_euth_date	MTX2	7.055677352317177	0.8096821602782143	0.9784733320235605	-0.2409514513581033	-0.048154536290511314	0.1998516133399163
hvc	num_songs_euth_date	AP3S2	6.504503086942599	0.9334669717028172	0.9938153192384797	0.08352171688063864	0.020107558414467923	0.2407464688878911
hvc	num_songs_euth_date	YTHDC1	7.510675705458264	0.5955079027520657	0.9346550290659323	0.5311795458655837	0.10926368642367727	0.20570010135768052
hvc	num_songs_euth_date	ENO1	9.969883168056203	0.25563618361434787	0.8064808928230947	1.1379465353830565	0.09999803905913583	0.08787586758236793
hvc	num_songs_euth_date	TACC1	7.738703641934921	0.44135210599214925	0.8911410849453729	-0.7704674150904284	-0.12566381092689977	0.16310074698246754
hvc	num_songs_euth_date	CENPK	6.455311524436654	0.9654837353171972	0.9979527252942677	0.04329285211946226	0.009261091161210457	0.21391732602082697
hvc	num_songs_euth_date	GLRX3	7.192967434292902	0.6376290634111961	0.9504330655034301	-0.4712769502422485	-0.08820406288727166	0.18715972177704104
hvc	num_songs_euth_date	WASF1	6.549313295130818	0.6629168637976541	0.9504330655034301	-0.43612443214721897	-0.08286652129566541	0.1900066017573921
hvc	num_songs_euth_date	AHSA2P	6.6083196321240605	0.9094410396420399	0.98998373725123745	-0.11379577443842015	-0.020663586987274992	0.18158483554639335
hvc	num_songs_euth_date	GPD2	6.07689177983508	0.8112524190019927	0.9787577246777602	-0.23892493076963514	-0.053761329827296186	0.22501347872789124
hvc	num_songs_euth_date	CDK17	7.995708929215002	0.48952258984981056	0.9055264820980883	0.6915308129259417	0.10710673066730551	0.15488352603425629
hvc	num_songs_euth_date	RBMX	6.641583383696267	0.8833061011168293	0.9875378681677828	-0.14684734091522508	-0.03145880291828333	0.21422793713673363
hvc	num_songs_euth_date	SMARCA1	7.308634510270899	0.545832453939995	0.9197538251139042	0.6043901680192845	0.10311437884364787	0.17060896139587392
hvc	num_songs_euth_date	EPB41L3	7.504782395659535	0.590905121119403	0.932935418444569	0.5378386018979248	0.08984914875036024	0.1670559688971758
hvc	num_songs_euth_date	SESTD1	6.29166579851186	0.9662332845392699	0.9979527252942677	0.04235214245480652	0.008863849549798075	0.2092892835175124
hvc	num_songs_euth_date	SPEN	6.8289973479445205	0.8608856990818219	0.9853506191638692	-0.17532859623376632	-0.0422678324638898	0.24107780117930067
hvc	num_songs_euth_date	MAT2B	6.690115136685882	0.642957452139556	0.9504330655034301	-0.4638227895724866	-0.08492596663091843	0.18310002988252508
hvc	num_songs_euth_date	BRD7	7.352927846052024	0.9118664250426352	0.990613955050297	0.11073536739363025	0.024544389677867057	0.221649056264195
hvc	num_songs_euth_date	CD99L2	6.548220033433144	0.7853953988036926	0.9706849437560356	-0.27242716907872333	-0.05462523806051629	0.20051318025747727
hvc	num_songs_euth_date	PTPRN2	7.033205283710105	0.9744052185315146	0.9979527252942677	-0.03209834540446276	-0.0068476941122689655	0.21333480046971215
hvc	num_songs_euth_date	LOC110468182	7.112164974500175	0.5440459444375527	0.9197538251139042	0.6070820407798708	0.10467758248617115	0.1724274075900846
hvc	num_songs_euth_date	PALM2AKAP2	7.006054045165787	0.6777534652686767	0.9545339530548937	-0.4157513159531295	-0.0710639447717222	0.17092897134625964
hvc	num_songs_euth_date	COPS4	7.366872955213931	0.5425030596381419	0.9197538251139042	-0.6094103739651415	-0.10542641927518125	0.1729974148441583
hvc	num_songs_euth_date	SAMD12	7.165951354224713	0.8638145250617513	0.9861641068625319	0.17160042436230122	0.032069990431687255	0.18688759396059335
hvc	num_songs_euth_date	MAGI1	7.054431330628942	0.9544707849628241	0.9978554997691295	-0.05711934375559276	-0.014005994669035455	0.24520580504155526
hvc	num_songs_euth_date	CELF4	6.677403046549656	0.9723710658302581	0.9979527252942677	-0.034650356103351196	-0.009219905393836554	0.2660840011668698
hvc	num_songs_euth_date	RAB5C	6.9353056692873976	0.8066414038777604	0.9777536014834711	-0.24487857233683283	-0.04693673024111155	0.19167348859151967
hvc	num_songs_euth_date	NFASC	6.988252988709166	0.6818482001675814	0.9547536327049564	-0.41015921944117606	-0.08136991865517378	0.19838617492503693
hvc	num_songs_euth_date	P2RY1	7.4589307297645755	0.5440363045924288	0.9197538251139042	0.6070965778190488	0.11655512376007728	0.19198777924064944
hvc	num_songs_euth_date	LOC110475234	6.500841295395181	0.9463548265737534	0.9957081408368622	0.06731558969543926	0.01637296761833659	0.24322698044262817
hvc	num_songs_euth_date	RSRP1	7.235142478281105	0.6308554583686358	0.9471465282422789	0.48079096907434477	0.08652592887238392	0.17996579477973598
hvc	num_songs_euth_date	NCOA5	7.905882544839289	0.4733206944031785	0.9023777914837424	0.717578336195194	0.08929450969495853	0.12443869218296585
hvc	num_songs_euth_date	DOCK3	7.650363181621666	0.4762220303158736	0.9033607191672761	-0.7128784605170598	-0.11132581025561866	0.15616380129492569
hvc	num_songs_euth_date	CSNK1A1	7.3424237325124775	0.5618874688537894	0.923919130089596	0.5803913146038232	0.09401341730169956	0.16198281217539132
hvc	num_songs_euth_date	RTF2	6.554509443636751	0.8980858787083387	0.9887719539395928	-0.12813866629617177	-0.02929183115932762	0.22859478724106821
hvc	num_songs_euth_date	HNRNPD	6.13782053381378	0.8752965149070999	0.9861857909724284	-0.1570072439635379	-0.03391293637481612	0.2159959981380973
hvc	num_songs_euth_date	ATG13	6.640983866269754	0.970669522189201	0.9979527252942677	-0.03678525453784873	-0.007196682484357361	0.19564041556250808
hvc	num_songs_euth_date	CLCN3	7.516258700542506	0.5396730566664674	0.9179933548550417	0.6136896939448049	0.09558051126790233	0.15574729738984147
hvc	num_songs_euth_date	SORCS3	5.895856893068084	0.957332805831918	0.9978554997691295	0.05352520088744073	0.012357075948190625	0.23086463466389562
hvc	num_songs_euth_date	DTNBP1	6.8073210181315105	0.940819321822736	0.9955981303770107	-0.07427391776405262	-0.015354074533381836	0.20672229223396318
hvc	num_songs_euth_date	MEX3B	6.219380721092794	0.996975259766498	0.999288169452275	0.0037926751028655183	0.0010784137598090539	0.2843411920505052
hvc	num_songs_euth_date	FAM49A	6.679866523867016	0.962371054233901	0.9979527252942677	-0.04719979238643635	-0.009884976328767676	0.20942838578265208
hvc	num_songs_euth_date	CTNNA2	7.301609042815132	0.6853750656644142	0.9554816450432803	-0.40535293272258954	-0.08831052505894396	0.21786082677581323
hvc	num_songs_euth_date	LOC110478306	6.784931855372904	0.7191146509180357	0.962518576290642	0.359826198459498	0.07117401572927093	0.19780109406703544
hvc	num_songs_euth_date	FGF12	6.892704171381537	0.9231473936548225	0.9923383095949728	0.09651396340242477	0.02161116764121969	0.22391752322003117
hvc	num_songs_euth_date	HNRNPAB	6.441361475530477	0.9095982720655871	0.98998373725123745	-0.11359734289267247	-0.019012744069099332	0.16736961961392616
hvc	num_songs_euth_date	TOMM20	7.408871283150731	0.58627227926032	0.932649318782741	-0.5445653500749138	-0.08714027336714107	0.16001802787333697
hvc	num_songs_euth_date	TMEM163	6.161722835044712	0.8142723384407988	0.9788162420016091	0.23503028262717737	0.049825072787816733	0.21199426827415682
hvc	num_songs_euth_date	GALNT9	6.543753190518806	0.9319017417388031	0.9938153192384797	0.0854913632543162	0.018570693588079563	0.21722303728899758
hvc	num_songs_euth_date	SPRED2	6.878454198331281	0.6298824978225446	0.9470631556423097	-0.4821611288925651	-0.10131104271920555	0.210118644262963
hvc	num_songs_euth_date	ARID4B	6.914861336504462	0.890594846113265	0.9879491145703084	0.13761500745302704	0.03400252306612428	0.24708441103511597
hvc	num_songs_euth_date	DYNC1LI2	6.8689450545171695	0.8929472734693893	0.9884038485214337	0.1346378353778734	0.04279107237844257	0.31782353198375113
hvc	num_songs_euth_date	DCLK1	7.689603825988259	0.5619173447133603	0.923919130089596	0.5803469712680305	0.09107446653842965	0.15693106201525664
hvc	num_songs_euth_date	HPCAL4	6.204640405935088	0.8679865572765136	0.9861641068625319	0.1662938556974179	0.05402503142817948	0.324876894588826
hvc	num_songs_euth_date	RTF1	7.403238202286092	0.5170053350226769	0.9127117065460261	-0.6483851523619215	-0.10144589792478922	0.15645931674290287
hvc	num_songs_euth_date	RABGAP1	7.02068802642461	0.8601169687079033	0.9851657459150926	0.17630753379235567	0.04645564799716657	0.2634921321733149
hvc	num_songs_euth_date	ATF1	6.373336003187931	0.885485053887568	0.9877101001013874	0.1440860786631076	0.03052888001725008	0.21187945636740282
hvc	num_songs_euth_date	RPS7	7.504384699492799	0.5660697469895329	0.9256195444707496	-0.5741948051109476	-0.09878765812853763	0.1720455449077941
hvc	num_songs_euth_date	OLA1	6.7600658479801785	0.8354814948820748	0.9815936019167005	-0.20777467528028104	-0.038884467290178894	0.18714728942651485
hvc	num_songs_euth_date	HTRA1	7.807643156637605	0.5128544387196126	0.9127117065460261	0.6548228167503538	0.10043755125868303	0.15338126389229667
hvc	num_songs_euth_date	SRSF5	6.5540770626293865	0.865014507202097	0.9861641068625319	-0.1700736313990395	-0.03643676778686727	0.2142411347787159
hvc	num_songs_euth_date	FAM122B	6.964995807528552	0.7970885798923449	0.9739227905830764	0.25724094672393294	0.045690211448213336	0.1776164021711807
hvc	num_songs_euth_date	PCDH10	6.75402013285438	0.9110141871324813	0.98998373725123745	0.11181062090500156	0.024437061459497096	0.2185576044717588
hvc	num_songs_euth_date	NAPG	7.300066723257817	0.6578897720368027	0.9504330655034301	-0.44306836112639425	-0.07726927907652098	0.17439584013645776
hvc	num_songs_euth_date	AKAP9	7.263425673975863	0.7062204522147262	0.9579658871981727	0.37713188646156326	0.07400402495159929	0.19622850150895865
hvc	num_songs_euth_date	SLC5A3	6.655409390800126	0.8465669780444827	0.9825809145012999	-0.19359143453314573	-0.0401133788984539	0.20720637250914062
hvc	num_songs_euth_date	CHST2	8.088669104968641	0.6515477730192496	0.9504330655034301	0.45185924791269	0.11941314688227725	0.2642706715285613
hvc	num_songs_euth_date	RPN1	6.681091476100657	0.7514455228210561	0.9683005900778751	-0.3168916980467913	-0.05603255586832606	0.17681926100838544
hvc	num_songs_euth_date	CLVS2	7.120201761965696	0.7750835048849464	0.9700877747951974	-0.2858717876811362	-0.05138554037836383	0.17975030273249523
hvc	num_songs_euth_date	DIP2C	6.924044364496819	0.9634638536127483	0.9979527252942677	-0.045828065516970856	-0.010850168845583815	0.2367581682357032
hvc	num_songs_euth_date	SERGEF	7.386317695335243	0.6059166822550544	0.938407476733241	0.5162066473402849	0.09868404227618924	0.19117158367613277
hvc	num_songs_euth_date	PIP4K2B	6.917014566772176	0.7090984646786542	0.9587796178240543	0.37325958573284995	0.0815948169348276	0.21860072735875244
hvc	num_songs_euth_date	CDH13	6.325476200298857	0.8652144398550311	0.9861641068625319	-0.16981928649654365	-0.03704911474496042	0.21816788604699786
hvc	num_songs_euth_date	MAEA	7.092599115265228	0.8751146202363251	0.9861857909724284	-0.15723815617914766	-0.03367427682481644	0.2141609749382332
hvc	num_songs_euth_date	EVI5	7.0623034500500825	0.7361426228624881	0.9679855656264457	0.33713577419897905	0.06354467226610218	0.18848391991945007
hvc	num_songs_euth_date	PDHA1	6.8776474857702565	0.812835365586242	0.9787577246777602	-0.2368830300021949	-0.046875816877560164	0.1978859223352801
hvc	num_songs_euth_date	AIMP1	8.145735240754737	0.4101204330278576	0.8834809344768093	-0.8243079370784601	-0.11339868866632491	0.13756835712177704
hvc	num_songs_euth_date	ACTR2	7.5161286662109905	0.633694224339589	0.9484266154286474	0.4767984601715766	0.09209112466907007	0.19314476107144088
hvc	num_songs_euth_date	LAPTM4B	7.877129011644063	0.971180232284848	0.9979527252942677	-0.036144457899120214	-0.008287464251329731	0.22928727481430713
hvc	num_songs_euth_date	LARP1	6.7706117905778624	0.7584300566129063	0.9689860180560698	-0.30769547342186276	-0.05881352584609955	0.19114199241229612
hvc	num_songs_euth_date	CHGB	8.310796383899993	0.3225243592418162	0.8452933178076564	0.9901705071368269	0.16929012182617068	0.17097067687431866
hvc	num_songs_euth_date	TNFAIP8L3	6.193664573476786	0.7458878538358495	0.9683005900778751	-0.3242284217841942	-0.06834923656572693	0.21080581458469438
hvc	num_songs_euth_date	LRRC4C	6.829921373329002	0.7547042605518094	0.9689860180560698	-0.31259776995282496	-0.06546265380373895	0.20941497379721588
hvc	num_songs_euth_date	ATF2	6.885026181076497	0.7869898286096222	0.9708726496958854	0.27035281293153457	0.048695328317096845	0.18011770541269967
hvc	num_songs_euth_date	PPP1R12A	7.684266589838157	0.597568783866697	0.9349978554919013	-0.5282056188903053	-0.08451804855492248	0.1600097491058207
hvc	num_songs_euth_date	SCD	6.802898947750337	0.7828087053067249	0.9700877747951974	-0.2757949658016058	-0.06159376298526191	0.22333171603128402
hvc	num_songs_euth_date	KPNA1	7.1955476882864255	0.6758436195246142	0.9537538354427173	0.4183640024113601	0.06430003470414448	0.15369399454430333
hvc	num_songs_euth_date	UBE2A	7.190341163810606	0.8010255127562671	0.9754474919577643	0.25214147179091195	0.043624857349908217	0.17301738202783273
hvc	num_songs_euth_date	GABRA4	7.352882334720848	0.5589245125136157	0.9227250906101322	0.584794791481107	0.09507054591480209	0.1625707808956666
hvc	num_songs_euth_date	MSMO1	6.974828948946246	0.8439109594643118	0.9824993474816853	-0.19698599871449618	-0.040674860088598275	0.20648604649080074
hvc	num_songs_euth_date	LINGO3	6.662665874164516	0.9938740271724646	0.9991691805686101	-0.007681320020373486	-0.002435618884403577	0.31708337602696973
hvc	num_songs_euth_date	SOX11	6.805579121450282	0.6800962050180814	0.9547536327049564	0.4125503014305562	0.08094767203160282	0.19621285392571355
hvc	num_songs_euth_date	LOC110475272	9.159842930577156	0.33970879066573934	0.8542582958211837	-0.9555675737867831	-0.11298050931851827	0.1182339296746875
hvc	num_songs_euth_date	GNAS	6.9220976680436594	0.7172458256919785	0.9618260555470851	0.3623276040445866	0.07020854503008875	0.19377089751475066
hvc	num_songs_euth_date	LOC110483350	7.60175955800284	0.5073808109214302	0.9127117065460261	-0.6633537068201655	-0.1045972679604475	0.15767948062255077
hvc	num_songs_euth_date	CCT2	7.2585810889340125	0.6489107483546679	0.9504330655034301	-0.4555248076489959	-0.0729346724962045	0.160111307378904
hvc	num_songs_euth_date	SH3GL2	7.157122712706054	0.7394218437958062	0.9683005900778751	0.3327863395227241	0.0638070502088018	0.19173578549021175
hvc	num_songs_euth_date	TAF1	6.6277421789001965	0.9704863509181558	0.9979527252942677	-0.03701508631864354	-0.007556653144702431	0.20415062873691966
hvc	num_songs_euth_date	CADPS	6.7450973395189715	0.8985398108289026	0.9887719539395928	-0.12756480978659576	-0.024425465094373124	0.19147494622721337
hvc	num_songs_euth_date	PHB	7.467920420840974	0.5980306330025582	0.9350967884273546	-0.5275397957075326	-0.08744309351290976	0.165756392644524
hvc	num_songs_euth_date	MGAT5	6.513923949982393	0.8946266496948673	0.9884038485214337	-0.13251319231557102	-0.025019446037786417	0.18880720930942735
hvc	num_songs_euth_date	LOC110479753	7.173142466264117	0.6926683099473159	0.9562295174639323	0.39544348375187327	0.07298661867471463	0.18456902610263048
hvc	num_songs_euth_date	LOC110478245	6.227156565222167	0.9793062357775344	0.9984619725303588	0.025950446899334376	0.005707338498578411	0.21993218539619075
hvc	num_songs_euth_date	LOC110482821	6.31298993905597	0.8601786314324255	0.9851657459150926	0.17622900333555624	0.04215110368363491	0.23918369216090568
hvc	num_songs_euth_date	CHCHD7	6.2784441934385775	0.9200620964610157	0.9923383095949728	-0.10040139347024472	-0.01934781814592668	0.19270467746705788
hvc	num_songs_euth_date	PLPP4	6.662710248808659	0.6741628942850306	0.9522025145381626	-0.420665617696564	-0.1203200125885313	0.28602293015380437
hvc	num_songs_euth_date	MSL1	7.006807398405364	0.7501047260771722	0.9683005900778751	-0.3186601166109731	-0.07236208359096365	0.2270823357518091
hvc	num_songs_euth_date	POU3F3	6.70058469956244	0.8895604600440242	0.9879491145703084	0.13892448539447635	0.027159759694371198	0.19550016411614557
hvc	num_songs_euth_date	LOC110472097	7.067620037377187	0.756557067575253	0.9689860180560698	-0.3101589659359834	-0.05704365492010684	0.1839174784064782
hvc	num_songs_euth_date	SDHAF2	7.320280447632142	0.6696548212982985	0.9504330655034301	-0.42685013147061757	-0.0914738471813387	0.21429968140383565
hvc	num_songs_euth_date	RPL3	7.576099028858337	0.5628164745332005	0.9242151604308649	-0.5790129690192954	-0.08965770130195437	0.15484575665690584
hvc	num_songs_euth_date	RPS3	8.45503497794353	0.4163957539170532	0.8846664399765031	-0.8133013485727618	-0.1113640918903011	0.13692844858271858
hvc	num_songs_euth_date	CNIH3	5.810190383983116	0.9784956185667427	0.9984619725303588	0.02696722140192479	0.006704488678154024	0.2486162210866667
hvc	num_songs_euth_date	NRG1	7.062649494914284	0.6242781527735772	0.9468857897722842	0.4900711562071125	0.08339239076332872	0.17016384193826267
hvc	num_songs_euth_date	MAPK9	6.718118198243093	0.9150155106129467	0.9906752005807619	-0.10676332426326424	-0.021321857950455134	0.19971144676872604
