## Supplemental Table 2 for "Neural circuit-wide analysis of gene expression during deafening-induced destabilization of birdsong" (part 24 of 42)

position	coef	gene_id	AveExpr	P.Value	adj.P.Val	t	logFC	std_error
hvc	num_songs_euth_date	CTSB	8.585058483707126	0.5106004248968621	0.9127117065460261	0.6583299856737289	0.17778871238971408	0.27006017690014034
hvc	num_songs_euth_date	YPEL2	7.542421173917571	0.5466515792297284	0.9200219442459437	0.6031573939606432	0.11012208716001927	0.18257603780151102
hvc	num_songs_euth_date	TMEM9B	7.268691247034464	0.7533610063364786	0.9685919580838461	0.31436702659516297	0.05894582355769438	0.18750638130252734
hvc	num_songs_euth_date	LTO1	7.236328371859573	0.8661544939428591	0.9861641068625319	-0.16862354119620732	-0.04094766374779239	0.2428347990874324
hvc	num_songs_euth_date	MYO5A	7.009523718238703	0.6887582198949491	0.9562295174639323	0.4007512879330002	0.07374906888651254	0.18402702900069612
hvc	num_songs_euth_date	MARCKS	7.8412226975890045	0.4388144978253269	0.8908398289219083	-0.774757515743955	-0.14572040851316218	0.18808518220469955
hvc	num_songs_euth_date	PRDX3	7.10671783599891	0.763217623737115	0.9689860180560698	-0.3014069666559401	-0.05576011176263506	0.1849994125261409
hvc	num_songs_euth_date	CCDC59	6.931404071558204	0.9573296951891702	0.9978554997691295	-0.0535291068667292	-0.01353837866616921	0.25291620687555194
hvc	num_songs_euth_date	ABR	6.383946471505776	0.6813668970890322	0.9547536327049564	-0.4108158561087287	-0.08747014083786124	0.2129181226508232
hvc	num_songs_euth_date	LOC110467598	7.305664836956598	0.6875360391002137	0.955836295109386	0.4024126688335131	0.07485432488584139	0.18601383774229596
hvc	num_songs_euth_date	CD24	7.037001008502337	0.7774493000277516	0.9700877747951974	-0.282782780458257	-0.09836943011497316	0.3478621645758023
hvc	num_songs_euth_date	ILF3	7.054383920504097	0.7608593694597575	0.9689860180560698	-0.304503044554398	-0.05557321699339056	0.18250463496913472
hvc	num_songs_euth_date	PPP1R9A	7.01888048579311	0.9804451698862409	0.9984619725303588	0.024521902658849896	0.004751144040489743	0.19375103582246161
hvc	num_songs_euth_date	ZFHX4	7.037794347905634	0.7107420841028815	0.9593093370877989	0.3710506488862673	0.07460912357887599	0.20107530818991995
hvc	num_songs_euth_date	NCKIPSD	7.312413379108228	0.7306089415948417	0.9672260919681424	-0.3444899994229709	-0.07799684320699457	0.22641250352010556
hvc	num_songs_euth_date	ANKS1B	7.28015568033671	0.7623169866974454	0.9689860180560698	-0.3025890415547883	-0.05148798316955568	0.17015812239926412
hvc	num_songs_euth_date	RAB3A	8.917563250114261	0.3626477731303904	0.8667704219838531	0.9110855048448273	0.1258361533200485	0.13811673289817122
hvc	num_songs_euth_date	MAPRE2	6.925914810447816	0.7729465616828027	0.9700877747951974	0.28866433380459977	0.050058419639671364	0.17341394061365575
hvc	num_songs_euth_date	NAP1L4	7.493180966191226	0.6314571416949257	0.947294918722411	0.47994410811861077	0.0722993429406626	0.15064117199829224
hvc	num_songs_euth_date	CXXC5	7.149165295509058	0.6826097521427819	0.954934815740906	0.40912060377253784	0.10027248160548899	0.24509272004603883
hvc	num_songs_euth_date	LUZP2	6.927478982471226	0.9363648301623356	0.9947929568422132	-0.07987597487934604	-0.015764862706807655	0.19736676429452957
hvc	num_songs_euth_date	TMEM121B	6.918967018831586	0.6877692082575392	0.955836295109386	-0.4020956227981957	-0.0715601972450768	0.17796810805123217
hvc	num_songs_euth_date	DOCK4	7.394091744241328	0.8787649645304717	0.9863487727192801	0.15260569537727253	0.04366684518472943	0.2861416481001973
hvc	num_songs_euth_date	CACNA1E	7.147260399466353	0.6564301752494115	0.9504330655034301	-0.4450885036535468	-0.08345788694600866	0.18750852080190233
hvc	num_songs_euth_date	IVNS1ABP	7.084673367360348	0.9392071285914501	0.9955981303770107	0.07630116511336468	0.014930841185482338	0.1956830038348536
hvc	num_songs_euth_date	ST13	7.280178344175751	0.6525424623598761	0.9504330655034301	-0.4504781740926394	-0.07884928613205604	0.17503464244605318
hvc	num_songs_euth_date	MANF	7.175010540088524	0.7900467827189659	0.9721138746947978	-0.26637895816255186	-0.05473205144584728	0.20546687254647292
hvc	num_songs_euth_date	MRPS10	6.933985355444882	0.9476085595611667	0.9960344228427308	-0.06574006784112213	-0.01337242886560988	0.2034136760845427
hvc	num_songs_euth_date	TAOK3	6.826759341898607	0.983662182767533	0.9989074232739924	0.020487123365473096	0.0037920164800721483	0.1850926756492727
hvc	num_songs_euth_date	LOC110474601	7.0250375770897815	0.9664255048342081	0.9979527252942677	0.04211090555539115	0.009276739579893225	0.22029304422558524
hvc	num_songs_euth_date	PPM1A	7.573040286129647	0.5912574267775228	0.932935418444569	0.5373280640270057	0.07547468831961823	0.14046295619471857
hvc	num_songs_euth_date	DRG2	6.8868411621417325	0.9691261025366349	0.9979527252942677	-0.038721902465062935	-0.007397615675971883	0.19104473708765798
hvc	num_songs_euth_date	SLC25A22	7.977217096867617	0.4856269627235039	0.9055264820980883	0.6977503380287386	0.14917670845106618	0.21379668388626702
hvc	num_songs_euth_date	TBL1XR1	7.030785028366242	0.8367876915129462	0.9815936019167005	0.20610134924747192	0.039839309022069995	0.19329960316870012
hvc	num_songs_euth_date	ATP5MC3	11.608752731599012	0.15957133454077843	0.7120409298364241	-1.408413414656881	-0.2118249783400032	0.15039971654317721
hvc	num_songs_euth_date	ARPC5	7.643521568425269	0.6019817684313573	0.9360869721548878	-0.5218531758674504	-0.09635487590626077	0.1846398189415919
hvc	num_songs_euth_date	FNBP1L	6.768247917012399	0.6349597629767018	0.9492390342776903	-0.47502102974462196	-0.09357304231213755	0.19698715731058
hvc	num_songs_euth_date	PPME1	6.919896923689248	0.7006149816403404	0.9577676251146452	0.38469027083237584	0.0642648716306407	0.1670561397136122
hvc	num_songs_euth_date	KLC4	7.123713263604943	0.8649297070876482	0.9861641068625319	0.17018151343771082	0.033637411126424634	0.19765608171498877
hvc	num_songs_euth_date	ZRANB1	7.059247766089636	0.8791571855151648	0.9863487727192801	-0.15210814515635618	-0.028808804342023743	0.18939685519411453
hvc	num_songs_euth_date	LRPAP1	7.131053783021797	0.7946423951113764	0.9729580743979217	-0.2604128386953244	-0.04940287144046736	0.189709814953737
hvc	num_songs_euth_date	CCK	5.758201035493344	0.7337746907981506	0.9679855656264457	-0.3402804816458313	-0.09807167258612405	0.28820833951974484
hvc	num_songs_euth_date	FAM3C	6.976899694390576	0.5832204712478712	0.9320654254582634	0.5490099829811855	0.08854606194646819	0.16128315457153108
hvc	num_songs_euth_date	HNRNPUL2	7.375318382625847	0.7812903432306195	0.9700877747951974	-0.2777732852597187	-0.05339479908535398	0.19222438556475907
hvc	num_songs_euth_date	MATR3	7.199855077000643	0.997894349026591	0.9994072823426808	0.00264023999430473	5.453886808658919e-4	0.20656784309091278
hvc	num_songs_euth_date	CACNA1C	7.056556919811907	0.9848481795734971	0.9989074232739924	0.018999733315459004	0.003785868949382281	0.19925905729960613
hvc	num_songs_euth_date	FMN2	6.924790657571887	0.8656890205764155	0.9861641068625319	0.16921559129136735	0.028980511835895322	0.1712638393113235
hvc	num_songs_euth_date	LOC110483196	7.386402277291457	0.7132588393733983	0.9604547162363214	-0.3676717705739297	-0.07080308131776257	0.19257143731007714
hvc	num_songs_euth_date	PSMG3	7.030528749339331	0.7093026611586415	0.9587796178240543	-0.37298505752037686	-0.07745682172836085	0.20766735869607658
hvc	num_songs_euth_date	PITPNA	7.149605757437487	0.7640666641815864	0.9689860180560698	0.3002929978329062	0.05408266949058866	0.1800996689262871
hvc	num_songs_euth_date	ARID4A	7.246075085605254	0.7238725927796047	0.9652073009789723	0.3534678605154605	0.06789158815927496	0.192072874915046
hvc	num_songs_euth_date	NRSN1	7.270264438760791	0.6960702621285382	0.9571893861038355	0.3908345230077052	0.07386391108138485	0.1889902419902876
hvc	num_songs_euth_date	SRSF4	7.386284520970408	0.8220693181374157	0.9799177117795151	-0.22499122241139666	-0.046701861003302494	0.20757192437449004
hvc	num_songs_euth_date	EIF4H	7.149899419473828	0.8423834726124727	0.9815936019167005	0.19893925393391915	0.032429158642159506	0.16301035618104492
hvc	num_songs_euth_date	MRPL27	7.972901161132961	0.4880350623206917	0.9055264820980883	0.6939025383425966	0.12914206400158398	0.18610980197599938
hvc	num_songs_euth_date	RAN	9.099891102777214	0.3578230317095229	0.8645915727458904	-0.9202899290021389	-0.14147312203618245	0.15372668718604834
hvc	num_songs_euth_date	SELENOT	6.840665611883328	0.929086410377266	0.9930272561042297	-0.08903494769820931	-0.01565361033712633	0.1758142251083858
hvc	num_songs_euth_date	MRPS33	7.194171842368163	0.8469645652969808	0.9825809145012999	0.1930834854052259	0.04187911982477205	0.2168964359477974
hvc	num_songs_euth_date	ANKRD11	8.209274189090626	0.5556343644518622	0.922712815092136	0.5896978765849457	0.13016857911167146	0.22073774432681162
hvc	num_songs_euth_date	HSF2	6.630664945162155	0.9826797646819354	0.9989074232739924	0.021719234185054184	0.0036762380339311796	0.1692618626701367
hvc	num_songs_euth_date	TSC22D3	6.919418394521707	0.9439421132633299	0.9955981303770107	0.0703480356053785	0.014435792927692788	0.2052053451594758
hvc	num_songs_euth_date	LOC110469696	7.455640140486163	0.8276737881122105	0.9815936019167005	0.21778920899574572	0.04181769013681165	0.19200992707415782
hvc	num_songs_euth_date	MAFB	7.890843466699963	0.6777826541903569	0.9545339530548937	0.41571140732963274	0.10194674131114713	0.2452344090483662
hvc	num_songs_euth_date	TSPAN13	8.070565451362935	0.5430355223854274	0.9197538251139042	0.6086064730868932	0.09714157156922616	0.15961310939812642
hvc	num_songs_euth_date	BMPR2	7.736358723965829	0.6837655232219728	0.9554012493165377	0.4075451899094481	0.06963035816320613	0.17085309773543692
hvc	num_songs_euth_date	AQP4	7.609308682077676	0.7409083572304676	0.9683005900778751	0.3308167644242922	0.05964699955141969	0.1803022275948472
hvc	num_songs_euth_date	LOC110467882	7.715550687061248	0.7443933018423519	0.9683005900778751	0.3262043616140163	0.053346950097232344	0.1635384328807826
hvc	num_songs_euth_date	DMD	7.113366124416693	0.6530301129846228	0.9504330655034301	-0.4498014112187871	-0.0837897119343595	0.18628156747512625
hvc	num_songs_euth_date	CSNK2A1	6.868998722398239	0.8566849851725231	0.9842339481686853	-0.18068006271235307	-0.032045539471647476	0.1773606837997656
hvc	num_songs_euth_date	SNPH	6.957198897981687	0.7324484380807805	0.9674371712121296	-0.34204326938022334	-0.06446232292478354	0.1884624803218265
hvc	num_songs_euth_date	HNRNPA3	7.41770711712558	0.6577957322528027	0.9504330655034301	-0.4431984614414009	-0.06318578622283975	0.1425677021019941
hvc	num_songs_euth_date	CTDSPL	8.533642241424475	0.5039392103565937	0.9117400684815159	-0.6687424043502248	-0.144353084680888	0.21585753160239163
hvc	num_songs_euth_date	AGPAT5	7.1019183614079315	0.9063576210696294	0.9896297706613376	0.11768804880920018	0.021654111876664026	0.18399584406204575
hvc	num_songs_euth_date	RABEP1	7.118563866297332	0.9395741485807775	0.9955981303770107	-0.07583962965495729	-0.01287133127525693	0.16971774959631006
hvc	num_songs_euth_date	LOC110475443	5.5427580518699475	0.9958399414019397	0.9991691805686101	-0.00521624445036455	-0.0011594467797803707	0.22227615879837453
hvc	num_songs_euth_date	ATP5PB	8.786919289364947	0.4130984152019741	0.8846664399765031	-0.8190723325760444	-0.1018761427562455	0.12437990969104931
hvc	num_songs_euth_date	CADM2	8.586013239213399	0.4648615640471886	0.9004967119193145	0.7313729317130139	0.09918973681422537	0.1356212850014892
hvc	num_songs_euth_date	RABL6	7.403837761447543	0.8182432813784454	0.9792929873722243	0.22991456384393447	0.03887007777860343	0.1690631386230424
hvc	num_songs_euth_date	CELF5	6.900552528608729	0.6854165335279925	0.9554816450432803	-0.40529647775492855	-0.09015171034848214	0.22243398424743863
hvc	num_songs_euth_date	KIFBP	7.02159223292727	0.9205309447296147	0.9923383095949728	0.09981055490521758	0.018319052364024854	0.18353822780988494
hvc	num_songs_euth_date	STARD7	7.478436050221993	0.646450094807816	0.9504330655034301	-0.458950741164236	-0.09556220123817419	0.20821886243338072
hvc	num_songs_euth_date	MLF2	7.222413196244184	0.9850331637185982	0.9989074232739924	0.018767743672619828	0.003376549730184654	0.17991239592166247
hvc	num_songs_euth_date	RND1	7.548842883273425	0.629843786275808	0.9470631556423097	0.4822156626931939	0.08744957628482634	0.18134951444010952
hvc	num_songs_euth_date	LOC110481429	8.841557229780285	0.40518013594051516	0.8810847137741477	-0.8330437435160198	-0.1678430844432746	0.20148171779654797
hvc	num_songs_euth_date	SLITRK5	7.507769001456141	0.8968376522077752	0.9887719539395928	-0.12971688047304528	-0.032728573547160446	0.2523077445881173
hvc	num_songs_euth_date	PRRG3	6.386623100684606	0.8661609554798004	0.9861641068625319	-0.1686153229829457	-0.03020698251142625	0.17914731577794668
hvc	num_songs_euth_date	PDE7B	7.528288742792139	0.6469115129935179	0.9504330655034301	-0.4583079052242696	-0.09055554454419626	0.19758669556416134
hvc	num_songs_euth_date	PHF24	7.176160974347207	0.8629345817929085	0.9861641068625319	-0.1727202715331512	-0.036137611748610333	0.2092262328436314
hvc	num_songs_euth_date	CNR1	7.119313915500343	0.809789382572033	0.9784733320235605	-0.2408130426020475	-0.0477060937506692	0.19810427722349444
hvc	num_songs_euth_date	KIF1A	7.525152142532738	0.9680177774965215	0.9979527252942677	-0.04011269288955249	-0.008173344211572526	0.20375954898059973
hvc	num_songs_euth_date	AHSA1	7.482929510025289	0.7414358354380556	0.9683005900778751	-0.33011818464511516	-0.054452769876914615	0.16494931939436364
hvc	num_songs_euth_date	CHCHD10	7.796671336476603	0.6308741953607027	0.9471465282422789	0.48076459181086834	0.091530957974882185	0.19038622963084237
hvc	num_songs_euth_date	PCDH9	8.02444135239552	0.5162282833297189	0.9127117065460261	-0.6495882364909088	-0.09986370987773628	0.15373386442033254
hvc	num_songs_euth_date	DIP2B	7.061467971493028	0.8860143825298864	0.987755090697196	0.14341545766243105	0.04168344803443966	0.2906482237957464
hvc	num_songs_euth_date	RALGDS	7.127723342457925	0.9387685251127673	0.9955981303770107	0.07685273970031634	0.014344571452980442	0.18665009873319324
hvc	num_songs_euth_date	GRIN1	10.881338314500162	0.23498404285406477	0.7880882943157541	1.1889149304571802	0.3189734006182115	0.26828950705123605
hvc	num_songs_euth_date	CIT	7.446332353896573	0.8465842742801244	0.9825809145012999	-0.19356933618546787	-0.03612942647040718	0.186648501164409
hvc	num_songs_euth_date	NFYC	7.5641753569058805	0.7184773151866202	0.9619813418003058	-0.36067901240027983	-0.06420023715579394	0.17799826146952188
hvc	num_songs_euth_date	ZFAND6	7.523691748116161	0.6984653493501141	0.9573181905075953	0.3875946480523574	0.08757842861148886	0.22595365816211818
hvc	num_songs_euth_date	DYNC1LI1	7.344664324821547	0.6880142451747037	0.955836295109386	0.40176248348368754	0.07872358385536682	0.19594558250624508
hvc	num_songs_euth_date	LOC110467865	7.177430981933521	0.8931805515150464	0.9884038485214337	0.13434267020721122	0.026687640385598024	0.19865349069238233
hvc	num_songs_euth_date	PPP2CA	7.1441928125089715	0.9857241793225977	0.9989074232739924	-0.017901146018335538	-0.0031091823688305896	0.1736862190636264
hvc	num_songs_euth_date	MBNL1	7.439896620928255	0.8620214984713249	0.985852877272263	-0.17388252337408985	-0.030170363426130196	0.17351003908093654
hvc	num_songs_euth_date	NTRK2	8.850178308960377	0.4124997643209325	0.8846212113670524	-0.8201230163269516	-0.0973212051213804	0.118666594137607
hvc	num_songs_euth_date	PDCD5	7.267778215692066	0.8680311700573387	0.9861641068625319	0.1662371365894107	0.030586531908418087	0.18399337558348228
hvc	num_songs_euth_date	RNF41	7.106851484377795	0.8781488610478463	0.9862848256695241	-0.1533873272349744	-0.03366687214820475	0.2194892678234779
hvc	num_songs_euth_date	SLC4A10	8.093765671061984	0.5246394476824933	0.9153368253348912	-0.6366149196414104	-0.0930633772920601	0.14618472552368145
hvc	num_songs_euth_date	ZBTB4	7.141276513216611	0.9327020196066188	0.9938153192384797	-0.08448427250266172	-0.017391959603653435	0.20586032273764912
hvc	num_songs_euth_date	PLEKHB2	8.024773488298196	0.6280563774330666	0.9470631556423097	0.4847351924151904	0.07182701222386548	0.14817783678133165
hvc	num_songs_euth_date	TEF	7.346879767620223	0.7871312519940319	0.9708726496958854	0.27016887722615396	0.04293121677955757	0.15890511601608556
hvc	num_songs_euth_date	LOC110468166	7.338777297801366	0.7141684336513056	0.9604547162363214	-0.3664516272901281	-0.06810519294112685	0.18585043118721484
hvc	num_songs_euth_date	IGFBP5	7.897100389083397	0.7570604372670569	0.9689860180560698	-0.3094967125488747	-0.05972525277952613	0.1929754028327345
hvc	num_songs_euth_date	NFIC	7.45719712642301	0.7622525762338287	0.9689860180560698	-0.30267359569555113	-0.0625840329149543	0.20677070548930673
hvc	num_songs_euth_date	RPLP0	8.231181647571225	0.47228607280148815	0.9023777914837424	-0.7192581596513371	-0.10073159206518634	0.14004928649543066
hvc	num_songs_euth_date	KCTD2	7.794625746473595	0.5963694896893714	0.9346550290659323	-0.5299356735947047	-0.11282143045926699	0.21289646287438446
hvc	num_songs_euth_date	SSBP2	7.450756979890659	0.6852646719261106	0.9554816450432803	-0.4055032307115609	-0.06951704912464717	0.17143402039648714
hvc	num_songs_euth_date	PPIG	7.232217514419692	0.841964961589952	0.9815936019167005	0.19947455221701985	0.035619675810042335	0.17856751858397274
hvc	num_songs_euth_date	PCDH1	7.106431485050093	0.7059480377042278	0.9579658871981727	-0.37749870670925306	-0.07216508834685363	0.19116645186928996
hvc	num_songs_euth_date	TCEA2	7.1233091177234895	0.8286258967075553	0.9815936019167005	0.2165668376460548	0.03306020339096249	0.1526558902106439
hvc	num_songs_euth_date	DNAJC7	7.631948152365187	0.8176942942981651	0.979116684441889	0.2306214554346467	0.033690796323042727	0.14608699897217495
hvc	num_songs_euth_date	ITPR1	7.547388742179241	0.8692747879085467	0.9861641068625319	-0.16465625985957696	-0.03796653842515466	0.23058059534167413
hvc	num_songs_euth_date	NSRP1	7.621406930024782	0.6924133722814414	0.9562295174639323	-0.3957892108687627	-0.08121128564797711	0.20518822498904718
hvc	num_songs_euth_date	COTL1	7.368509866000262	0.757246404334597	0.9689860180560698	0.30925208120944475	0.04582636225692101	0.14818449103947837
hvc	num_songs_euth_date	PPIB	7.561500207964883	0.7636020228204464	0.9689860180560698	-0.300902576161354	-0.05337513477714837	0.1773834423688245
hvc	num_songs_euth_date	ATP9A	7.012840984681371	0.8840803598883781	0.9876348516177094	0.14586603966593137	0.02575828951806204	0.17658866708834198
hvc	num_songs_euth_date	CRACD	9.457819668891373	0.4136819979116909	0.8846664399765031	-0.8180489649034914	-0.13820171402303177	0.16894063797187983
hvc	num_songs_euth_date	LOC110467906	7.589647416483871	0.9137991989406365	0.9906752005807619	0.10829729393706629	0.017215217486495644	0.15896258217218012
hvc	num_songs_euth_date	SLC24A2	7.017640142026292	0.9263419410093856	0.9928378381221784	-0.09249041805735128	-0.018085428410279367	0.19553840051912177
hvc	num_songs_euth_date	LOC110474504	7.120067696634258	0.9813961493511855	0.998777529016471	-0.023329145021358137	-0.003268432353817985	0.1401008202754834
hvc	num_songs_euth_date	C5H11orf58	8.4629596548798	0.5105212869847455	0.9127117065460261	-0.6584532687396369	-0.09729016134609783	0.14775560539371843
hvc	num_songs_euth_date	PABPC1	7.663146457718724	0.6567275537192586	0.9504330655034301	-0.4446767722016063	-0.08567431069189689	0.19266648506896628
hvc	num_songs_euth_date	MAN1A2	7.0705314640823556	0.7706062791041669	0.969175848608805	0.291725192652471	0.07621817617526308	0.26126703519246947
hvc	num_songs_euth_date	NISCH	7.004241572099079	0.9872117234392889	0.9989074232739924	-0.016035672587375562	-0.0027464932829371256	0.17127396858298063
hvc	num_songs_euth_date	PDE1A	6.8563610384604505	0.9874725999056754	0.9989074232739924	-0.015708523115712	-0.0028582296864548187	0.18195406820873924
hvc	num_songs_euth_date	POLR2K	7.858682581287363	0.5917223862808939	0.9331553378158728	-0.5366544902870382	-0.08567880456658139	0.1596535687621932
hvc	num_songs_euth_date	RAB3C	7.468125038757955	0.989461508030961	0.9990611583748669	0.013214405990434438	0.0024794816743290687	0.18763474318284912
hvc	num_songs_euth_date	NPDC1	6.792549280632522	0.9572716027812572	0.9978554997691295	0.05360205263012791	0.009391134347833043	0.17520102098766646
hvc	num_songs_euth_date	MEGF9	7.267012066871099	0.9119595949038193	0.990613955050297	-0.1106178244254828	-0.01905576963997589	0.17226671866804544
hvc	num_songs_euth_date	DDX46	7.73604990322007	0.7474261293316077	0.9683005900778751	-0.3221959985163742	-0.06576788694682736	0.20412384775003653
hvc	num_songs_euth_date	MRAS	6.559479677322969	0.9015500337514994	0.9893214402035093	0.12376037116907063	0.02302061284202924	0.18600956529599033
hvc	num_songs_euth_date	MCRIP1	7.706004079784833	0.6613661609514478	0.9504330655034301	0.43826415927907847	0.07194840764266691	0.1641667613455279
hvc	num_songs_euth_date	SYT4	7.427319664622675	0.6383399419677123	0.9504330655034301	0.47028095706566897	0.08864596493472256	0.1884957568510354
hvc	num_songs_euth_date	LOC110477455	10.430320316510882	0.2862609515808221	0.8196459635110802	1.0673924992451562	0.12920565025549158	0.12104792786801842
hvc	num_songs_euth_date	NDUFS6	8.442446910960841	0.5063977352931768	0.9127117065460261	-0.6648909876673401	-0.11441841796257776	0.17208598113804463
hvc	num_songs_euth_date	PSMD1	6.867391812338983	0.8150720098942059	0.9789245880680497	-0.23399958410282068	-0.044478282937499364	0.19007847004529446
hvc	num_songs_euth_date	TMEM255A	7.166323810336295	0.8688480858260861	0.9861641068625319	-0.16519863336486137	-0.030612766060554908	0.18530883359635836
hvc	num_songs_euth_date	PLLP	7.791025626247946	0.668679244387126	0.9504330655034301	-0.42819064788501604	-0.06324317117185885	0.14769862789913574
hvc	num_songs_euth_date	FUNDC2	7.290735386429235	0.81265262983226	0.9787577246777602	0.23711869687507808	0.03788179555693222	0.1597587877133518
hvc	num_songs_euth_date	SPRYD7	7.359942816451254	0.8629910312471532	0.9861641068625319	0.17264842544672646	0.02885513053168545	0.1671323121367775
hvc	num_songs_euth_date	PPP1CC	8.091751697848332	0.6639022806219597	0.9504330655034301	-0.4347657502223307	-0.06424679208978225	0.14777335164264363
hvc	num_songs_euth_date	LOC110475753	7.133665283352812	0.9907551141455024	0.9990611583748669	0.011592251963842016	0.0020228330230325	0.1744987108063232
hvc	num_songs_euth_date	BMERB1	7.772630691883686	0.8127216568895104	0.9787577246777602	-0.23702967393591437	-0.05197528960217283	0.21927756444632066
hvc	num_songs_euth_date	SEZ6L	7.548734946615822	0.9953575016966513	0.9991691805686101	0.005821175937042781	0.0010214275280872932	0.17546755829650962
hvc	num_songs_euth_date	CLTC	7.657842361280684	0.7028428769317255	0.9577676251146452	-0.3816835775767082	-0.05448730469443593	0.14275517181109385
hvc	num_songs_euth_date	PACSIN2	7.457278494624058	0.8883674716612253	0.9879316508601834	-0.14043504199430562	-0.02339436809226114	0.1665849759436091
hvc	num_songs_euth_date	DNAJC19	7.461665458651469	0.8869706205761677	0.9879316508601834	0.14220413697181172	0.02800979254004077	0.1969689007401591
hvc	num_songs_euth_date	LOC110468074	8.206853601848309	0.478853726412385	0.903671718515801	-0.7086289662330575	-0.094422891378365445	0.13324729283972167
hvc	num_songs_euth_date	LOC110475166	6.68179279491829	0.6790615793908776	0.9545339530548937	0.41396344358630216	0.09242685032958514	0.22327297678476335
hvc	num_songs_euth_date	CLSTN3	8.20973385897094	0.5693961798930549	0.9258913084619809	-0.5692820491002721	-0.11401563327751404	0.20027969168834897
hvc	num_songs_euth_date	AKAP5	7.6171398024891035	0.6937967727083926	0.9567672908776004	-0.3939137158918526	-0.07384624370764692	0.1874680690933877
hvc	num_songs_euth_date	EEF1AKMT4	7.534665294456212	0.7605858789955517	0.9689860180560698	0.30486229028473544	0.08346700801584904	0.2737859377028641
hvc	num_songs_euth_date	SREK1	7.481099834694763	0.7768791564396198	0.9700877747951974	0.2835269658995154	0.062298938291690094	0.2197284413284675
hvc	num_songs_euth_date	MEIS2	8.210051392423175	0.6406399923073718	0.9504330655034301	0.4670616095944994	0.09763979939285558	0.20905122019689434
hvc	num_songs_euth_date	TRIO	7.4405331101062	0.8110281573057377	0.9787114323549794	0.2392142946634939	0.040906320568465646	0.17100282667475677
hvc	num_songs_euth_date	PSMA7	9.419370768875616	0.34646277071952614	0.8586786846824142	-0.9422770495034157	-0.10942996662377558	0.11613353703292005
hvc	num_songs_euth_date	TNRC6C	8.028804341572892	0.6431381015162945	0.9504330655034301	0.46357052385227854	0.09492817672090434	0.20477612755023694
hvc	num_songs_euth_date	MPPED1	7.37582049112658	0.8414521025793344	0.9815936019167005	-0.20013060479100417	-0.033923595916186385	0.16950728726179937
hvc	num_songs_euth_date	BDH1	7.504803083726648	0.7957386924178468	0.9737816502182461	-0.2589909813374709	-0.045337190613018434	0.1750531635460429
hvc	num_songs_euth_date	CHL1	8.716864680652522	0.6400924123619481	0.9504330655034301	0.46782760859653444	0.09351265436524284	0.1998869939415875
hvc	num_songs_euth_date	LOC110478247	8.148312285963094	0.4658175148198991	0.9004967119193145	0.7298070796242311	0.11498236101571187	0.15755172048332952
hvc	num_songs_euth_date	UBE2D3	7.3147864392990645	0.9163119716393971	0.990965616252863	0.1051285499897319	0.016626166084713807	0.15815081713138548
hvc	num_songs_euth_date	PSMD14	7.139582487751568	0.8924664452696258	0.9884038485214337	-0.13524626122684558	-0.02266416059503006	0.16757698430580614
hvc	num_songs_euth_date	RGS4	9.13766285547255	0.3961779808832794	0.8787792062974509	0.8491279444029889	0.10203277702710307	0.1201618409800905
hvc	num_songs_euth_date	PPP3CB	7.01912486664636	0.8448748807556044	0.9825809145012999	-0.19575378390059142	-0.034787067938442065	0.17770827845712445
hvc	num_songs_euth_date	RASGEF1A	8.225233588841036	0.5452321720099482	0.9197538251139042	-0.6052941694802871	-0.0832078465728959	0.1374667901465814
hvc	num_songs_euth_date	LOC110476621	7.47804676202771	0.8961414779954318	0.9885508374312164	0.1305972393046771	0.032328747875811234	0.24754541556877646
hvc	num_songs_euth_date	ARF1	7.713403053235665	0.9610326363770987	0.9979461459465427	0.04887995119387658	0.008931517203428626	0.1827235294896841
hvc	num_songs_euth_date	IQSEC1	7.856673935382837	0.6109973057425176	0.9415657650353407	0.5089403131078647	0.08293790262410593	0.16296194364648037
hvc	num_songs_euth_date	DDX3X	7.907691346804615	0.716959639980588	0.9618260555470851	0.36271086119254803	0.05504759904091564	0.1517671647877486
hvc	num_songs_euth_date	MRPS5	8.156042944382495	0.6106888921771247	0.9415657650353407	0.509380637642133	0.07735722152021898	0.1518652571450243
hvc	num_songs_euth_date	SEPTIN8	7.921286110982092	0.6923489559422425	0.9562295174639323	-0.39587657491704503	-0.080755839651755	0.20399246828049167
hvc	num_songs_euth_date	MGLL	8.222668622647655	0.7784058025170715	0.9700877747951974	-0.2815346483433892	-0.06655978019509506	0.23641772189230426
hvc	num_songs_euth_date	SLC35C2	7.825736460323265	0.6199774326129892	0.9459010837176939	0.496162099559575	0.13278084683115093	0.2676158597140242
hvc	num_songs_euth_date	LAMP2	7.628100167781961	0.9913217512824161	0.9990611583748669	-0.01088171115361346	-0.0018435660414131286	0.16941876285706597
hvc	num_songs_euth_date	LOC110478718	8.786424295603618	0.47116173804852335	0.9023777914837424	-0.7210859487439721	-0.09427509411623858	0.13074043986081302
hvc	num_songs_euth_date	DOK6	7.532781905184543	0.834977530779057	0.9815936019167005	-0.2084204428840987	-0.032070288224347425	0.1538730451800331
hvc	num_songs_euth_date	NDRG4	9.169405320375054	0.48480468071165705	0.9055264820980883	0.699066596335662	0.08228814841554646	0.11771145817420119
hvc	num_songs_euth_date	NCALD	6.932681000586275	0.8412400433436189	0.9815936019167005	-0.20040189754246143	-0.04158684013889707	0.207517197436145
hvc	num_songs_euth_date	APC	7.58743310860893	0.8704557628826054	0.9861641068625319	0.16315539580787067	0.026067237396400593	0.15976938591168005
hvc	num_songs_euth_date	ATP5PO	10.672490519749156	0.25569904931151605	0.8064808928230947	-1.1377958742434957	-0.15150073088773888	0.13315282144828444
hvc	num_songs_euth_date	NUCKS1	7.688379976186749	0.7947485385308815	0.9729584638153028	0.26027515156313463	0.050642986493890214	0.19457480358667972
hvc	num_songs_euth_date	CDC42	8.141027585426704	0.6188345369537789	0.9448744756633333	-0.4977838339032618	-0.08394336303412736	0.16863416872320672
hvc	num_songs_euth_date	ELAVL4	7.694849322542309	0.9225924598040369	0.9923383095949728	0.0972130626020337	0.015201858704467431	0.15637670800168174
hvc	num_songs_euth_date	TMEM240	7.528862360137575	0.9399535749962715	0.9955981303770107	0.07536250986337946	0.011243454436166063	0.14919161339701534
hvc	num_songs_euth_date	EIF5B	8.057021240888997	0.6848806832087266	0.9554816450432803	0.4060260921033212	0.07218146193847752	0.1777754271026246
hvc	num_songs_euth_date	RPS2	7.4192899774455165	0.8144381391464335	0.9788162420016091	0.23481656116835423	0.037391618671996966	0.15923757032277058
hvc	num_songs_euth_date	FOXP1	7.827563097728294	0.6242862404317717	0.9468857897722842	0.49005971917481367	0.09533023049666225	0.19452778256736528
hvc	num_songs_euth_date	GRM5	8.634982528737696	0.7512038211230889	0.9683005900778751	-0.3172104124472403	-0.08615342829265156	0.27159710057431025
hvc	num_songs_euth_date	LOC110471388	10.678517211501386	0.26223213352799496	0.8094857034999259	1.1222774273310065	0.14075239419234484	0.12541675593269422
hvc	num_songs_euth_date	LOC110481878	6.974947049963673	0.8851295713682654	0.9877101001013874	0.14453648565441377	0.04521995430455811	0.3128618639080437
hvc	num_songs_euth_date	SCOC	7.65083060666105	0.9085457399766305	0.98998373725123745	0.11492575247649554	0.017063674555997933	0.14847563916962625
hvc	num_songs_euth_date	DLG2	7.726808270519157	0.9799481025781774	0.9984619725303588	0.025145358762962405	0.00470586335202498	0.18714639931709515
hvc	num_songs_euth_date	ZMYND11	8.223568026674975	0.6035867996871433	0.9374117201888882	-0.5195479836936857	-0.08404124741285916	0.16175839393192232
hvc	num_songs_euth_date	SNX12	8.244223236734237	0.5749294169973412	0.9284593587053658	-0.5611403924359243	-0.07910339267127431	0.1409689869729116
hvc	num_songs_euth_date	RBFOX1	8.579225754734471	0.4771272598912436	0.9033607191672761	-0.7114153034477564	-0.11379771262008521	0.15995960737502196
hvc	num_songs_euth_date	GPX4	8.259084588949953	0.6453336220571644	0.9504330655034301	-0.4605069690012239	-0.0811745006159512	0.1762720351268679
hvc	num_songs_euth_date	LSM5	7.613543046104457	0.7110843211927111	0.9593420746836337	0.37059092885670947	0.06573382453350261	0.17737569760893657
hvc	num_songs_euth_date	GRIN2B	9.10304086358834	0.453914722595952	0.8953640762813093	0.7494340198555581	0.13133614150978454	0.17524710385458292
hvc	num_songs_euth_date	PPP2R2C	7.916286297426719	0.8954117527012204	0.9884038485214337	-0.13152013459191686	-0.0199683167698302	0.1518270706746786
hvc	num_songs_euth_date	NSA2	7.766836654714244	0.9209691327265579	0.9923383095949728	-0.09925838570976732	-0.020061081413090695	0.20210968846248953
hvc	num_songs_euth_date	INIP	8.307789642060305	0.7027648339475501	0.9577676251146452	0.3817888432417163	0.061793785055146794	0.1618533022873699
hvc	num_songs_euth_date	PPP1R2	8.10315819962824	0.9919069177943218	0.9991534271326542	0.010147941004299686	0.00204486447258423	0.20150535677314443
hvc	num_songs_euth_date	TRMT6	7.476476685985824	0.8418406551043562	0.9815936019167005	0.1996335579728247	0.03534388540166769	0.17704380846870899
hvc	num_songs_euth_date	PLA2G7	7.699126889000859	0.9181473041869389	0.9918277892955842	-0.10281476505750231	-0.017175265985538604	0.16705057854222408
hvc	num_songs_euth_date	GM2A	7.520780444919769	0.8449666941279922	0.9825809145012999	-0.1956364311650337	-0.05633224615008941	0.2879435379935398
hvc	num_songs_euth_date	EIF5	8.683913999874935	0.578518896630114	0.9293592949608693	0.5558786788557983	0.07721865894406757	0.13891279137205229
hvc	num_songs_euth_date	LOC110474503	7.657521906937952	0.9863189427388137	0.9989074232739924	0.017155268342989718	0.0024083005773771226	0.14038256524044662
hvc	num_songs_euth_date	DCTN5	7.916622213823258	0.6915791927062196	0.9562295174639323	0.39692079339512387	0.07257623000277866	0.18284814303122435
hvc	num_songs_euth_date	NME7	8.44333700398613	0.6946659625569204	0.9570886746321989	0.39273605314022103	0.05651797756676424	0.14390829951785777
hvc	num_songs_euth_date	DNAJC6	7.367187282255058	0.9641546072493774	0.9979527252942677	0.044961047773474934	0.008158594894085651	0.18145918073775114
hvc	num_songs_euth_date	RPS25	9.994670329575985	0.31986225517704087	0.8433649481209389	-0.9956375742603629	-0.14612993865345988	0.14677021280762387
hvc	num_songs_euth_date	ATP2A2	10.478239858318965	0.33169463779811414	0.8507427720005759	-0.9715602608181023	-0.09510108451558684	0.0978849057036431
hvc	num_songs_euth_date	RAB14	7.947342517234751	0.784560122752266	0.9703047845822349	-0.2735143330836678	-0.03670560994264717	0.13419995043337987
hvc	num_songs_euth_date	TIMM10	8.414311675884964	0.7774324328210596	0.9700877747951974	-0.2828047942895223	-0.07005077315081015	0.24770009054052824
hvc	num_songs_euth_date	LOC110468278	7.473569326326229	0.836495404379736	0.9815936019167005	0.20647573842104136	0.03460067132969162	0.16757741899503273
hvc	num_songs_euth_date	GABRB2	8.70066210236046	0.5149139855334891	0.9127117065460261	-0.6516252671125475	-0.09815554867565592	0.15063189478609132
hvc	num_songs_euth_date	ARPP21	8.867451679298673	0.45913144682675333	0.8981842760658434	-0.7407968372135423	-0.10673577628564528	0.14408238659215225
hvc	num_songs_euth_date	CCT3	7.990281722150039	0.8706888099495191	0.9861641068625319	0.16285926719720445	0.023550963927206545	0.14460929569754816
hvc	num_songs_euth_date	PYGB	7.7380342892817255	0.9273840318348359	0.9930272561042297	0.09117822800786102	0.015311359687012959	0.16792780493269593
hvc	num_songs_euth_date	PTPRT	7.330117928439072	0.8199037418446182	0.979656254590609	0.22777720580602195	0.046176446725242654	0.20272637273708205
hvc	num_songs_euth_date	HDGFL3	7.89334736933264	0.9502897692753897	0.9966431229466892	-0.06237123008320345	-0.01060422527393468	0.1700178954269237
hvc	num_songs_euth_date	PAFAH1B1	8.19369487932105	0.6600958549383356	0.9504330655034301	0.4400184807956907	0.06332684014473453	0.14391859185146005
hvc	num_songs_euth_date	EIF2S2	8.157517158171538	0.8783793077290425	0.9862993838862746	0.15309495553475022	0.027779075583302937	0.18144997322918005
hvc	num_songs_euth_date	PPFIBP1	8.219284319379298	0.8484891798169514	0.9826383266794616	0.19113613121842288	0.034837481916124714	0.18226528754165167
hvc	num_songs_euth_date	OXCT1	7.97790981386216	0.9862488929238475	0.9989074232739924	-0.017243115529775477	-0.0022706425315512134	0.13168400615481926
hvc	num_songs_euth_date	SLC17A6	7.512036801005913	0.5972540617592743	0.9349978554919013	0.5286594712568026	0.07904865233714503	0.1495265981884702
hvc	num_songs_euth_date	LOC110480121	7.709627604253105	0.8402997506761438	0.9815936019167005	0.20160501608285722	0.0293842243547661	0.14575145462992614
hvc	num_songs_euth_date	C4H20orf194	8.48687357031854	0.6649614209740319	0.9504330655034301	-0.4333063146912776	-0.07030399343810784	0.16225010126657877
hvc	num_songs_euth_date	FADS2	7.957593840482278	0.7356665399791459	0.9679855656264457	-0.33776776195395747	-0.04870080903973883	0.14418430213117095
hvc	num_songs_euth_date	TPI1	9.463114790268989	0.4183134323324046	0.8847705854088656	-0.8099574735817472	-0.09831228403893706	0.12137956281110186
hvc	num_songs_euth_date	EDIL3	8.26492105651171	0.49822570132583344	0.9093257074976802	0.6777315735093967	0.09121339711355891	0.13458631806283147
hvc	num_songs_euth_date	TSC22D1	8.666581333533916	0.5519866551032148	0.9211325348929981	-0.5951504586357887	-0.07819607173721695	0.1313887448166619
hvc	num_songs_euth_date	LOC110472187	7.977810742894483	0.7513248508486523	0.9683005900778751	0.31705081534326085	0.05909191713144187	0.18637995637218258
hvc	num_songs_euth_date	RPL9	9.421232156520247	0.3990078717715846	0.8790283837835614	-0.8440482341256375	-0.1069808523129749	0.12674732081371867
hvc	num_songs_euth_date	BTBD3	7.451774638558635	0.9099842968878769	0.98998373725123745	-0.11311018817679193	-0.023657525491052895	0.20915468245951493
hvc	num_songs_euth_date	ARL6IP5	8.147974930032719	0.8391480374142984	0.9815936019167005	-0.2030790490392417	-0.03332374361694511	0.16409247420941903
hvc	num_songs_euth_date	NAPB	8.540763640164107	0.5648666277946126	0.9250565400815003	0.5759750888401639	0.0687506663934552	0.11936395813905394
hvc	num_songs_euth_date	CTNND2	7.799010948913567	0.9213925956021873	0.9923383095949728	-0.09872480073173509	-0.014303038687399258	0.14487786839160005
hvc	num_songs_euth_date	GJA1	8.198467601652121	0.8211229353965863	0.9797214972436319	-0.2262085140112853	-0.03402633105780612	0.15042020503308104
hvc	num_songs_euth_date	CAMKK2	8.222347673378643	0.8212301724841036	0.9797214972436319	0.22607056270153347	0.03415397729326351	0.15107662353348864
hvc	num_songs_euth_date	SCG3	8.294185373877129	0.6338518606486798	0.9484736081608451	-0.4765769801443909	-0.06662717677490128	0.13980359847576967
hvc	num_songs_euth_date	EEF1B2	8.5900759245524565	0.5650509365699187	0.9250565400815003	-0.575702244379974	-0.07523876899916769	0.1306904215393483
hvc	num_songs_euth_date	ARHGEF12	7.873955356051048	0.9335545992936163	0.9938153192384797	-0.08341145817010516	-0.012337484712273781	0.1479111501337542
hvc	num_songs_euth_date	SREK1IP1	7.944362706945287	0.901563175309209	0.9893214402035093	-0.1237437663230191	-0.019598905101458702	0.15838296896748702
hvc	num_songs_euth_date	MED31	7.813065187350108	0.7032740844663226	0.9577676251146452	-0.381102034054083	-0.07106871799639308	0.1864821272150638
hvc	num_songs_euth_date	RAC1	7.9792398140099765	0.8121094382979126	0.9787577246777602	-0.237819306863257	-0.03166906573837112	0.13316440181444317
hvc	num_songs_euth_date	MDH2	8.020536169542975	0.7237625274757946	0.9652073009789723	0.35361478513279954	0.04734733420210537	0.13389523343692813
hvc	num_songs_euth_date	ANK3	8.62882015396404	0.6120570790266571	0.9415657650353407	-0.5074280183793902	-0.07402959317561034	0.14589181222598635
hvc	num_songs_euth_date	CHURC1	8.712608512585781	0.5107494513362514	0.9127117065460261	-0.6580978556553442	-0.10142679109137422	0.15412113900655675
hvc	num_songs_euth_date	SCN2A	7.634867236013508	0.9170770928326967	0.990965616252863	0.10416390172408346	0.01569307712601353	0.15065753938041257
hvc	num_songs_euth_date	KIFAP3	7.786848204342985	0.8378619748181582	0.9815936019167005	0.20472555315367028	0.029837926660209242	0.14574598139105976
hvc	num_songs_euth_date	SPARC	8.752902307502898	0.6475878232649313	0.9504330655034301	-0.4573660296777003	-0.05683783255213703	0.1242720903259691
hvc	num_songs_euth_date	PDE2A	7.569260088174658	0.9672559892773384	0.9979527252942677	-0.04106867376236342	-0.0071268861563155445	0.17353582435006312
hvc	num_songs_euth_date	LOC110479065	8.272275577145933	0.8611368528368163	0.9853506191638692	-0.17500880170306143	-0.028117980508551042	0.16066609356173414
hvc	num_songs_euth_date	TNRC6B	7.882161568748341	0.9872234439689833	0.9989074232739924	0.016020974540038955	0.002428628636779894	0.1515905683958467
hvc	num_songs_euth_date	HPCAL1	8.98708457792705	0.49033644049958414	0.9055264820980883	-0.6902348499785276	-0.12648668514437572	0.1832516644853713
hvc	num_songs_euth_date	VSTM2A	8.217854173843609	0.755364852581217	0.9689860180560698	0.3117280361340736	0.0744212464692238	0.2387377388064491
hvc	num_songs_euth_date	RFTN2	8.887405191708828	0.5282334972739118	0.915664429183598	-0.6311041525239549	-0.08457115312073886	0.13400506522182767
hvc	num_songs_euth_date	RPL21	11.186537752588547	0.26656092489767036	0.810626447844131	-1.1121420236344968	-0.13807282166550255	0.12415035016326288
hvc	num_songs_euth_date	KLC1	8.07795485209842	0.7433668977561696	0.9683005900778751	0.3275621041862063	0.039077292800145665	0.11929735552660801
hvc	num_songs_euth_date	SCD5	10.919925393529349	0.28735356927269334	0.8212128474779575	-1.0649728152209637	-0.20752484059155285	0.19486397927302493
hvc	num_songs_euth_date	SYNGR1	8.233245928374863	0.9735728260903933	0.9979527252942677	0.03314262344527105	0.0045147721695234936	0.13622253461554754
hvc	num_songs_euth_date	ATP5MD	11.56928142854926	0.23585249646236373	0.7896678268299243	1.1867092684410983	0.22840485718165923	0.19246909353097041
hvc	num_songs_euth_date	UBE2V1	8.003704286596834	0.8471359765555683	0.9825809145012999	0.1928645093817671	0.02924057835551384	0.15161202260200893
hvc	num_songs_euth_date	FLRT2	7.620104885958736	0.725421400036925	0.9658794438003436	0.35140118815112525	0.05458859603867917	0.1553455078677837
hvc	num_songs_euth_date	ATP5F1C	8.485970964537806	0.8391964471196591	0.9815936019167005	-0.20301708246503186	-0.03182629071362313	0.1567665652918885
hvc	num_songs_euth_date	PTPRN	8.168562822184619	0.7247711957403794	0.9655914177129471	-0.3522686136617062	-0.05535485576712458	0.1571381997156393
hvc	num_songs_euth_date	RBFOX2	8.273909562752523	0.9306794606930574	0.9935807917184812	0.08702968193792401	0.01699622998287401	0.19529233710169103
hvc	num_songs_euth_date	LOC110469179	8.983582162912565	0.47979525354430397	0.9040729170452857	-0.7071117579789906	-0.11051480096837119	0.15629043036172333
hvc	num_songs_euth_date	SCN8A	9.165301262532571	0.5761214532754092	0.9284593587053658	0.5593913027302017	0.10356729627750712	0.1851428432512801
hvc	num_songs_euth_date	PSMA3	8.814741192479	0.6022835829593534	0.9361614981789171	-0.5214194894769961	-0.07175336426719732	0.137611588587087
hvc	num_songs_euth_date	SELENOP	8.600886529122405	0.742320225028471	0.9683005900778751	0.32894728157542186	0.08130818197160496	0.24717693845103994
hvc	num_songs_euth_date	HNRNPA2B1	7.98773765837803	0.8728850885839695	0.9861857909724284	0.1600691953640548	0.023878583348547002	0.14917663135769835
hvc	num_songs_euth_date	ATXN1	8.52575504260374	0.9591777047271189	0.9978554997691295	0.051208735892682294	0.009888256070240412	0.19309705459168422
hvc	num_songs_euth_date	PGK1	8.412821459227034	0.7595411946846518	0.9689860180560698	-0.30623490756217986	-0.04223578301832525	0.13791955774914208
hvc	num_songs_euth_date	GRINA	8.544867639999064	0.755727703739111	0.9689860180560698	0.31125040772442597	0.05182731258906474	0.16651323597606804
hvc	num_songs_euth_date	CORO1C	7.879981637451926	0.873331853117816	0.9861857909724284	0.15950179554463162	0.019628690921869085	0.12306250757143739
hvc	num_songs_euth_date	MBNL3	8.769349445908531	0.6597006603023322	0.9504330655034301	-0.44056453003221574	-0.06623220978732458	0.150334866455276
hvc	num_songs_euth_date	TSPAN3	8.198949697615475	0.7771514998971942	0.9700877747951974	-0.28317146736762777	-0.04137126640447252	0.1460996999064253
hvc	num_songs_euth_date	HSBP1	8.263544174998556	0.76903230856202	0.9690903296216026	-0.2937853300112653	-0.04396448182950702	0.14964832256199173
hvc	num_songs_euth_date	HINT1	11.766590834643013	0.2054895408650023	0.7599641346391115	-1.2675591925081753	-0.19096616478671896	0.1506566051632238
hvc	num_songs_euth_date	FAXC	8.23433735969631	0.9561327402864948	0.9978554997691295	0.0550321633453055	0.00812566011307453	0.14765292910782304
hvc	num_songs_euth_date	GNA11	9.024286840628488	0.4879930729041412	0.9055264820980883	0.6939695432619142	0.09115118146584837	0.13134752432708216
hvc	num_songs_euth_date	MTPN	8.388096194076113	0.9142289843517979	0.9906752005807619	0.10775523465203646	0.019985755349401887	0.18547363767467956
hvc	num_songs_euth_date	AK1	7.995322772452978	0.934406485602328	0.9938153192384797	-0.08233961237413805	-0.012209267890301108	0.14827939479268065
hvc	num_songs_euth_date	GRB2	8.192665415247326	0.8882751260836856	0.9879316508601834	-0.14055198289782972	-0.017784014019005402	0.12652979810276307
hvc	num_songs_euth_date	RNF208	10.124974910676007	0.41907462392673644	0.8847880945386501	0.808632686656231	0.13220115123584036	0.16348727106556135
hvc	num_songs_euth_date	LOC110482500	8.461365002712112	0.8323106894809666	0.9815936019167005	0.21183912640072552	0.039485419627230914	0.18639342173521953
hvc	num_songs_euth_date	CIRBP	10.3224692515719	0.36707516358711867	0.8685299045690815	0.9027065501980819	0.175395981316663	0.19430010924167515
hvc	num_songs_euth_date	LOC110475719	8.656202503946728	0.7994099901096077	0.9746614282173981	-0.2542332421470717	-0.045639482784011066	0.1795181558421421
hvc	num_songs_euth_date	UBE2D2	9.441724717550434	0.4848958565488569	0.9055264820980883	0.6989205879513762	0.13170873224216423	0.1884459186246309
hvc	num_songs_euth_date	HLF	8.670916496914082	0.7451967702165183	0.9683005900778751	0.3251419419709529	0.06820239318711482	0.20976190513498194
hvc	num_songs_euth_date	NDUFA12	9.297961562249467	0.5453344222089849	0.9197538251139042	0.6051401496426978	0.0942858214533563	0.15580823964337343
hvc	num_songs_euth_date	CAB39L	7.593415211264364	0.8162488416049976	0.9790937107231407	-0.23248321520451695	-0.03971686990867372	0.17083758013985886
hvc	num_songs_euth_date	LOC110482079	8.691339731166513	0.6573604880332061	0.9504330655034301	0.4438007024761071	0.05906342476198064	0.1330854692938672
hvc	num_songs_euth_date	ATP6V1B2	8.372275630662797	0.7479037144162963	0.9683005900778751	-0.32156526791726814	-0.040985091921824424	0.1274549710771905
hvc	num_songs_euth_date	ACSL6	8.953622555843083	0.7979138636189396	0.9739227905830764	0.2561714130793782	0.0664339380333353	0.25933392502601316
hvc	num_songs_euth_date	AK5	8.565480696945565	0.6911242312543264	0.9562295174639323	0.3975381728777791	0.060166551683783966	0.1513478598752876
hvc	num_songs_euth_date	RAB41	9.135985469561176	0.5281349696055426	0.915664429183598	0.6312549690326977	0.06950868832835624	0.11011190681772809
hvc	num_songs_euth_date	OXR1	8.965973229667618	0.7242606063013479	0.9652073009789723	0.352949967682741	0.05298705370473064	0.15012624608697953
hvc	num_songs_euth_date	GOT1	8.561623433601811	0.8748370609024506	0.9861857909724284	-0.15759052926170036	-0.02067354304862561	0.1311851869873119
hvc	num_songs_euth_date	MEF2C	7.597400487939225	0.895633192530544	0.988416734524189	0.13124006426300558	0.023141821149391114	0.1763319858104825
hvc	num_songs_euth_date	GNG2	8.536398250601998	0.7672747844903616	0.9689860180560698	0.2960871940444837	0.043129633360266435	0.14566531152909878
hvc	num_songs_euth_date	MEF2A	8.14229107803138	0.8616440668577183	0.9858083064571755	-0.1743630198003462	-0.02102965752448149	0.12060847276309752
hvc	num_songs_euth_date	SMAP2	8.817743038013765	0.9574267173053082	0.9978554997691295	0.05340727828993839	0.010954322800004355	0.20510917520520952
hvc	num_songs_euth_date	NAT8L	8.556898806544243	0.8199519966634463	0.979656254590609	-0.2277151074465262	-0.03338855379957292	0.14662423663486393
hvc	num_songs_euth_date	ATF4	8.449514179386947	0.9922887479185171	0.9991534271326542	-0.0096691477032796	-0.00138893305062032	0.14364586137713242
hvc	num_songs_euth_date	LOC110471035	10.240396343059777	0.4630466002189867	0.8997786980788152	-0.734350802188455	-0.1974101344966216	0.2688226579290378
hvc	num_songs_euth_date	NR2F1	7.381591338930207	0.9960837837639906	0.9991691805686101	0.004910491082074331	0.0011745821647618556	0.23919851296536285
hvc	num_songs_euth_date	LOC110483781	9.11507083869195	0.6411222917171657	0.9504330655034301	-0.4663871575240689	-0.1110502494355913	0.23810743422938338
hvc	num_songs_euth_date	AGT	8.855561300860257	0.8993301465887791	0.9889297174664794	0.126565775412562	0.015511576875879413	0.12255743565207002
hvc	num_songs_euth_date	ANP32E	8.209139782943963	0.8504602592145417	0.9827968354975485	0.1886195925812695	0.0265557831961446	0.1407901630616801
hvc	num_songs_euth_date	KRTCAP2	8.611686832699812	0.7510435306352888	0.9683005900778751	0.31742179362091216	0.05402501547676267	0.17019945247138013
hvc	num_songs_euth_date	NUTF2	8.201195897402501	0.9192506286383806	0.9922036017493862	0.10142408135897671	0.023886774679791722	0.2355138381312791
hvc	num_songs_euth_date	MICOS13	8.648340162636895	0.928663603418658	0.9930272561042297	-0.08956721948793077	-0.015890083382522256	0.17740958660286932
hvc	num_songs_euth_date	TIMM17A	8.745133797886334	0.7214276516787805	0.9644911777715148	-0.35673338561142254	-0.0626228515644674	0.1755452505717542
hvc	num_songs_euth_date	TMEM258	8.667952415912533	0.7342168416622039	0.9679855656264457	0.33969303276904766	0.0645479714102664	0.190018531978993
hvc	num_songs_euth_date	MBP	9.49607454981136	0.9247449367126086	0.9923383095949728	-0.09450165986532659	-0.023116397278983784	0.24461366405549637
hvc	num_songs_euth_date	SEC62	9.523265901517508	0.5381245280246796	0.9179716336853836	0.6160360299746869	0.0711644641247024	0.1155199706868226
hvc	num_songs_euth_date	SYBU	8.419763125028616	0.8606252036004678	0.9853506191638692	0.17566030457971551	0.024410758651073252	0.13896570832823263
hvc	num_songs_euth_date	SVBP	9.126299053162327	0.6727679262930748	0.9511552774066456	-0.42257760767200286	-0.08036151669735636	0.19016984155897707
hvc	num_songs_euth_date	JPH3	8.647274173554141	0.7924802206166393	0.9726642844215784	-0.2632186490186655	-0.030116043036205943	0.1144145490772971
hvc	num_songs_euth_date	LSM6	8.24602317553417	0.834261342481665	0.9815936019167005	-0.20933829939012621	-0.03607100646730786	0.17230963742609448
hvc	num_songs_euth_date	GABBR1	8.91478181966262	0.8252708038975761	0.9815936019167005	0.22087575176722365	0.03544028824281258	0.1604535036519643
hvc	num_songs_euth_date	SERINC1	9.071643199204107	0.6628026636883859	0.9504330655034301	0.4362819421058699	0.04898760812701381	0.11228429004087977
hvc	num_songs_euth_date	SNW1	9.317041208611133	0.7037265454260765	0.9577676251146452	0.3804919660728399	0.0615394792721343	0.16173660618199076
hvc	num_songs_euth_date	BSG	9.428249763831964	0.63892067121221	0.9504330655034301	-0.4694676592651896	-0.09777376745814735	0.2082651819108962
hvc	num_songs_euth_date	CCNI	8.899900961021626	0.8367976513276787	0.9815936019167005	0.20608859227914517	0.0243412297802397	0.1181105150510695
hvc	num_songs_euth_date	ELMO1	8.937601391812807	0.786917446690377	0.9708726496958854	0.27044695663117374	0.03990528656052584	0.1475530989795803
hvc	num_songs_euth_date	NCAM1	8.974105772983242	0.9155672499474543	0.9906752005807619	-0.10606757312425855	-0.012122595836074869	0.11429125300975072
hvc	num_songs_euth_date	JADE2	10.243769963941665	0.4564478741499389	0.8965612767317925	0.7452330036642616	0.1527412076382584	0.20495765336108296
hvc	num_songs_euth_date	GNAO1	9.115221296831047	0.783214876883721	0.9700877747951974	-0.27526593624815443	-0.03905196220274448	0.1418699412467034
hvc	num_songs_euth_date	NRXN1	9.900858178161643	0.4858237411248717	0.9055264820980883	0.6974355267384152	0.10997253639697431	0.15768129408501058
hvc	num_songs_euth_date	RAB7A	8.862060083197361	0.8455477969104618	0.9825809145012999	-0.19489374784193367	-0.025611449169651027	0.13141236932045094
hvc	num_songs_euth_date	APP	8.673863085848854	0.9866991552227988	0.9989074232739924	-0.016678458571625473	-0.001883378284325103	0.11292280256217646
hvc	num_songs_euth_date	RPL23	9.488543086385537	0.6373182042377612	0.9504330655034301	0.47171263393117585	0.07473529331198892	0.1584339446013078
hvc	num_songs_euth_date	MLLT11	9.085826284793116	0.573747878342425	0.9278870700932728	0.5628757766875109	0.05922636438160145	0.10522102182144866
hvc	num_songs_euth_date	FOXG1	9.43823776559693	0.5826236566786418	0.9320654254582634	0.549880447910457	0.10176517671739044	0.1850678217494323
hvc	num_songs_euth_date	ANK2	9.19766044649547	0.7351785554818511	0.9679855656264457	0.33841568906017533	0.03916390410641335	0.1157272117471168
hvc	num_songs_euth_date	UBL5	10.176611739569967	0.5022038244560687	0.9107025566171786	0.6714669705676762	0.11312311182076464	0.16847159544590454
hvc	num_songs_euth_date	RAB6A	9.290262098844547	0.6488489004664091	0.9504330655034301	0.4556108518663059	0.047411061321892295	0.10406043035999625
hvc	num_songs_euth_date	MAPK10	9.718448515431245	0.5551206821711067	0.9223966668866905	0.5904646621252423	0.08057646664266083	0.13646280939598365
hvc	num_songs_euth_date	POLR2E	8.727844991895614	0.8844345430296265	0.9876547262579966	-0.1454171923126038	-0.022882321412769562	0.1573563692770203
hvc	num_songs_euth_date	EEF1A1	8.614458122020848	0.8935333781630115	0.9884038485214337	0.13389626324788048	0.015221020691409275	0.11367771080534779
hvc	num_songs_euth_date	MYT1L	9.00057006881988	0.8943079813854851	0.9884038485214337	0.13291630541968988	0.01968750030262617	0.14811952709986864
hvc	num_songs_euth_date	ATP1B3	9.43047240757866	0.6467226214264534	0.9504330655034301	0.4585710411502325	0.03997203292806961	0.08716650058801767
hvc	num_songs_euth_date	DSTN	9.116070746472813	0.7968613130994585	0.9739227905830764	0.2575355268233208	0.02686273333628659	0.10430690346934327
hvc	num_songs_euth_date	SPCS2	9.41221901675818	0.660376465696752	0.9504330655034301	0.43963083442111694	0.06575490417576518	0.14956845386504297
hvc	num_songs_euth_date	CHN1	9.18495816050542	0.9045262399442171	0.9893686352177491	0.12000068779082536	0.017440404993384555	0.14533587527252456
hvc	num_songs_euth_date	APLP2	10.258514529473123	0.5306584988627573	0.915664429183598	0.62739671126726	0.1254312707384181	0.19992337939589
hvc	num_songs_euth_date	CELF2	9.786554518378178	0.6780206639934694	0.9545339530548937	0.41538601259271457	0.07550558197198254	0.1817720859224397
hvc	num_songs_euth_date	MRPL53	8.91401773971203	0.9238226809712676	0.9923383095949728	0.09566330800976243	0.013962268766569051	0.14595218435415386
hvc	num_songs_euth_date	GAP43	8.245923915263958	0.8710989421873618	0.9861641068625319	-0.1623381544504147	-0.022307302068094607	0.13741256418501574
hvc	num_songs_euth_date	ARPC3	8.962274667681909	0.9173002340146472	0.9910291834936152	-0.10388258847231203	-0.01197971571914501	0.11531976527845163
hvc	num_songs_euth_date	CISD1	8.784605964797889	0.8817217776293111	0.9868681833610169	-0.14885576676983145	-0.018382116750642073	0.12348944988517281
hvc	num_songs_euth_date	ATRX	9.275726294500739	0.9366849084443871	0.9949030785856857	-0.07947335642733085	-0.010236996045220475	0.12881041528151663
hvc	num_songs_euth_date	FOSL2	7.74405045388078	0.813476210603396	0.9787577246777602	0.23605666228360134	0.042832815653164914	0.18145141610832846
hvc	num_songs_euth_date	MAP1B	10.006221015342405	0.5517807054078729	0.9211325348929981	0.5954588388959837	0.08237940723883215	0.13834609860115352
hvc	num_songs_euth_date	GPM6B	9.490026545103243	0.7896094620798424	0.9718432924179479	-0.26694718876677886	-0.026725426764104773	0.10011503356738367
hvc	num_songs_euth_date	SKP1	10.058309123504193	0.5911656733485472	0.932935418444569	0.5374610134688957	0.081855990041292	0.1523012609100236
hvc	num_songs_euth_date	TUBB4B	9.809907995832576	0.5595311867144841	0.9227250906101322	0.5838922444019943	0.06491081678917131	0.11116917104396738
hvc	num_songs_euth_date	PRDX1	10.349654400481677	0.4919057836506464	0.9057527397910574	0.6877391221021516	0.09002450542068059	0.1308992065850647
hvc	num_songs_euth_date	NPTN	9.517108083794746	0.8185956025412646	0.9793322016609483	-0.22946096560085286	-0.04263302140951559	0.18579640026302205
hvc	num_songs_euth_date	PTN	8.729092858186151	0.8887098128735468	0.9879316508601834	0.1400015383782631	0.015975135204842703	0.11410685475241202
hvc	num_songs_euth_date	REC114	9.458326396628376	0.9637048865399274	0.9979527252942677	0.04552552276011159	0.009313790163205502	0.20458392564282707
hvc	num_songs_euth_date	FAM166A	9.80869126868719	0.5910571177797471	0.932935418444569	0.5376183212632432	0.05999073925845699	0.11158611395068642
hvc	num_songs_euth_date	MDH1	9.664501055419224	0.8847810383060652	0.9877101001013874	-0.1449781159946787	-0.017763676280570743	0.12252660450645354
hvc	num_songs_euth_date	PTMS	10.102597258794153	0.6942267373286269	0.95704245662683	0.393331089816938	0.08023236359763523	0.2039817489000845
hvc	num_songs_euth_date	ATP5F1A	9.850710334340684	0.7357878722548511	0.9679855656264457	0.3376066836650322	0.03117619349482699	0.09234471650969889
hvc	num_songs_euth_date	NDUFB1	10.078743297484406	0.5774817913094142	0.9290232002272537	-0.5573973526574776	-0.0953505842413656	0.17106393452851365
hvc	num_songs_euth_date	DPP6	9.872642700387027	0.8401590279846817	0.9815936019167005	-0.20178509798121275	-0.043049793786747954	0.21334476241033473
hvc	num_songs_euth_date	NSG2	9.797750091486114	0.831405780439491	0.9815936019167005	-0.21299971132303314	-0.02176711858005946	0.10219318347829906
hvc	num_songs_euth_date	NRN1	7.839452224748057	0.5912526072456046	0.932935418444569	-0.5373350472250374	-0.09009709839363599	0.16767396591553996
hvc	num_songs_euth_date	TRAPPC2L	9.617287350161007	0.6969618029220823	0.9571893861038355	-0.38962804241443205	-0.05880211333008897	0.15091858626423882
hvc	num_songs_euth_date	NDUFA8	9.963216003614262	0.6627870422692712	0.9504330655034301	-0.43630348871677077	-0.06177415775227081	0.14158529406665346
hvc	num_songs_euth_date	MAP1A	9.963698929707844	0.7374873550245966	0.9679855656264457	-0.33535140423761545	-0.0422872851048281	0.12609842860495424
hvc	num_songs_euth_date	YWHAE	9.628455104976338	0.8999524935892794	0.989259113589172	0.12577917855081147	0.01368164514036925	0.10877511920498215
hvc	num_songs_euth_date	STMP1	9.483434447817071	0.7489790473873239	0.9683005900778751	-0.32014558023250134	-0.054790114868029684	0.17114125026570445
hvc	num_songs_euth_date	TAGLN3	9.634617637514207	0.6604550636802335	0.9504330655034301	0.4395222680395241	0.044882285238291145	0.1021160666977972
hvc	num_songs_euth_date	RBX1	9.716836631777465	0.8554455560675525	0.9841175125355519	0.18226000760377428	0.03117736222266864	0.17105980973317492
hvc	num_songs_euth_date	SRPK2	10.1300907634873	0.9717588718287382	0.9979527252942677	-0.0354184469788443	-0.004650355099499459	0.13129754396846227
hvc	num_songs_euth_date	KIF5C	10.057175291853547	0.7766215764427369	0.9700877747951974	0.2838632262473579	0.04211264163006575	0.14835539702268047
hvc	num_songs_euth_date	NSG1	10.52950909138731	0.6801583292703703	0.9547536327049564	0.41246547537715134	0.06681455071072795	0.16198822616519326
hvc	num_songs_euth_date	LOC110469893	10.21552952168453	0.8489829606698197	0.9827858694919256	0.19050559256131908	0.02069932984357824	0.10865470963491865
hvc	num_songs_euth_date	VSNL1	9.945682242574193	0.7323122181479438	0.9674371712121296	0.3422243862028379	0.05064172843349811	0.14797814087825562
hvc	num_songs_euth_date	MICOS10	10.788092673898893	0.5684688803794439	0.9258641073885929	0.5706501756294543	0.08146896677804531	0.14276516552050678
hvc	num_songs_euth_date	GPM6A	10.43767538178676	0.5564243471486843	0.9227250906101322	0.5885193277992344	0.08231677603955097	0.13987098154851466
hvc	num_songs_euth_date	BASP1	10.200258524521605	0.6183348642394891	0.9445041936896267	-0.4984932661825744	-0.06717543990866008	0.13475696557164105
hvc	num_songs_euth_date	CKB	10.91699863673473	0.7506782404196114	0.9683005900778751	-0.3179035688455022	-0.035733859745725294	0.11240471403166781
hvc	num_songs_euth_date	GLUL	10.534760824567211	0.8281367852489769	0.9815936019167005	-0.2171947462454751	-0.024089809024233334	0.11091340578287678
hvc	num_songs_euth_date	ATP2B2	10.896445590961308	0.727609678516546	0.9664471689157613	0.348483786480571	0.07890140217908775	0.2264134092892346
hvc	num_songs_euth_date	NFIA	10.380150941921295	0.7924978091240295	0.9726642844215784	0.26319581642075185	0.04372985560427308	0.1661495087534574
hvc	num_songs_euth_date	LOC110474951	11.197823529643614	0.7813973977992492	0.9700877747951974	-0.277633765056193	-0.08372655580953865	0.30157194962432765
hvc	num_songs_euth_date	FKBP1A	11.212208401332099	0.5670687482721811	0.9256195444707496	0.5727179430364738	0.06894750555883362	0.12038649460375414
hvc	num_songs_euth_date	LOC110483970	11.780854204779544	0.49036784052267257	0.9055264820980883	0.690184872331343	0.1101501663549453	0.15959516177582136
hvc	num_songs_euth_date	FABP7	10.120527884984615	0.8990381932286453	0.9889297174664794	-0.1269348081281012	-0.01838629224594862	0.14484830849071262
hvc	num_songs_euth_date	RBFA	11.842913717467892	0.6116277556003866	0.9415657650353407	0.5080405219857903	0.101685464052826	0.20015227064047086
hvc	num_songs_euth_date	NDUFB3	10.926016900809161	0.8077285186536323	0.9778405897230289	-0.2434741379311505	-0.03488762075448064	0.14329086879997965
hvc	num_songs_euth_date	NTS	7.670312102464063	0.8298429445018056	0.9815936019167005	0.21500479383883386	0.03178293981097733	0.14782433099980832
hvc	num_songs_euth_date	NDUFA1	10.90357070774972	0.9053623669193092	0.989510548065467	-0.11894476091839079	-0.021065346498461684	0.17710192812035522
hvc	num_songs_euth_date	LOC110469765	12.783619949548495	0.38161753540694887	0.8725066105591549	-0.8756195240026622	-0.1524859291167214	0.1741463328954481
hvc	num_songs_euth_date	UBB	11.065376330080609	0.9224627898880375	0.9923383095949728	-0.09737642609938642	-0.008335792483032381	0.08560380388703653
hvc	num_songs_euth_date	NR2F2	10.106256305181578	0.7288823873463007	0.9664471689157613	0.3467883845135378	0.05770702012646279	0.16640413203980897
hvc	num_songs_euth_date	NDUFA3	11.535574977413782	0.8013110627718676	0.9756227132794287	-0.2517718582734512	-0.042703420376635146	0.16961157084623277
hvc	num_songs_euth_date	ATP5PF	11.301320297046052	0.9973436233549675	0.9994072823426808	0.003330787853825208	5.521878263086314e-4	0.16578294702092092
hvc	num_songs_euth_date	PVALB	10.731645203257255	0.8474814867862803	0.9825809145012999	-0.19242315195363993	-0.03226575869191085	0.16768127101298372
hvc	num_songs_euth_date	PTMA	11.239198297399279	0.8689301666031113	0.9861641068625319	-0.1650942981574474	-0.03068356720834125	0.18585479662707005
hvc	num_songs_euth_date	FRMD8	14.4837374065494	0.26769630928231036	0.810626447844131	-1.1095024804754854	-0.2748006204800682	0.24767914025960575
hvc	num_songs_euth_date	CAMK2N1	11.785160368016124	0.5501719218473133	0.9200219442459437	0.5978697179859033	0.12449218268093783	0.20822627227270465
hvc	num_songs_euth_date	LOC110471034	13.223599052527398	0.6614611720847002	0.9504330655034301	0.43813300108630254	0.11268693413831261	0.2571980057629025
hvc	num_songs_pre	GBX2	2.9637427309259583	1.7874236422097268e-8	1.6433572966476228e-4	-5.715868750929996	-0.7577924814044767	0.13257695626429153
hvc	num_songs_pre	LOC110484011	3.2720874518865273	1.1766732346067706e-6	0.005409166859487324	-4.9141980766861675	-0.7582128869896035	0.15429025756749626
hvc	num_songs_pre	MLLT11	9.085826284793116	4.161330447810559e-6	0.012753090712390093	4.649798753266288	0.26349810148106223	0.05666871094065435
hvc	num_songs_pre	SAMD4A	8.3445246647764435	2.083195348642647e-5	0.030804922008836513	-4.292879581174141	-0.38916757913477956	0.09065420349581264
hvc	num_songs_pre	UBL5	10.176611739569967	2.0761796518197716e-5	0.030804922008836513	-4.293653342981961	-0.3717731802562454	0.0865866781872165
hvc	num_songs_pre	TRARG1	7.855571651010263	2.3453823587323866e-5	0.030804922008836513	-4.265613376028433	-0.3441732749274603	0.08068552974388604
hvc	num_songs_pre	JPT1	6.80639459243904	2.970987174294703e-5	0.034144070100581875	4.210782766712381	0.43469611742955283	0.10323404020410844
hvc	num_songs_pre	BTC	3.311784879784767	1.8699775101350313e-5	0.030804922008836513	-4.317587590492259	-0.7893978426014511	0.1828330812187298
hvc	num_songs_pre	PHF24	7.176160974347207	4.821369972712548e-5	0.044230842930771605	-4.096572792104844	-0.4477915958916044	0.10930883414414475
hvc	num_songs_pre	MAP7D2	10.144552176092686	5.373301122347417e-5	0.044230842930771605	-4.070634621763168	-0.4224050454300064	0.1037688431115059
hvc	num_songs_pre	TRIM63	5.520834503476213	3.9330017331372114e-5	0.04017779770495947	-4.144938273204835	-0.6581515346420653	0.15878439949195852
hvc	num_songs_pre	EPHB1	6.959508593158553	5.773005385787027e-5	0.044230842930771605	4.053386281220078	0.6730640082356935	0.16604980664046154
hvc	num_songs_pre	ARPC5	7.643521568425269	8.841047752064564e-5	0.06252661002498586	3.9496168942932317	0.39130618317801147	0.09907446561295767
hvc	num_songs_pre	NPY	8.947709380767892	1.4846847405299512e-4	0.09750136788880265	3.8202114533288722	0.5920533024998033	0.15497919676249788
hvc	num_songs_pre	LOC110483311	9.501072721392699	1.6068280211592443e-4	0.09848784551025394	3.8001492963076395	0.25111646429231094	0.06608068386584302
hvc	num_songs_pre	PNRC1	6.741973951697148	1.747969115317909e-4	0.10044267528895534	3.778685913350543	0.43701446985518516	0.11565249927525373
hvc	num_songs_pre	SSBP3	8.426849776043248	2.711156308373569e-4	0.11869700523422187	-3.665082293181594	-0.4333710883264987	0.11824320810824053
hvc	num_songs_pre	CHD4	7.893147341511424	2.8618354682798585e-4	0.11959870588802282	-3.650877531559449	-0.331769748828925	0.09087397371207127
hvc	num_songs_pre	KIF5C	10.057175291853547	2.6224370778561625e-4	0.11869700523422187	-3.6737971262741076	-0.284735902659607	0.0775045253923372
hvc	num_songs_pre	ZNF827	5.620790465212607	2.262613712723305e-4	0.11766380274034564	-3.712246442975739	-0.5637351407480892	0.15185822100113558
hvc	num_songs_pre	CHRM2	5.053458733092676	2.53643334162333e-4	0.11869700523422187	3.682513936366073	0.5800646514866434	0.1575186575014173
hvc	num_songs_pre	OSTC	4.75063558532209	2.3036202407289772e-4	0.11766380274034564	3.7075850112767186	0.6590719613334995	0.1777631421340076
hvc	num_songs_pre	ATP2B4	8.712814701920488	3.916581668923188e-4	0.14534101702099805	3.5675434052989945	0.39487203230312523	0.11068457687623597
hvc	num_songs_pre	KLHL13	6.209419939272727	3.460767228859399e-4	0.13834040827014485	3.6005993207691485	0.5280010000771104	0.1466425317117264
hvc	num_songs_pre	LMO3	8.229201354558077	5.04821500663745e-4	0.15471096257008235	3.4989160152055137	0.2961898208973047	0.0846518806424988
hvc	num_songs_pre	PAK1	6.83786150913223	4.978266750618977e-4	0.15471096257008235	-3.502717867647404	-0.4395907016874417	0.12549988845738588
hvc	num_songs_pre	TPBGL	5.331382795827295	4.553013658190215e-4	0.15471096257008235	-3.526966726339925	-0.5707193879301764	0.16181592632217282
hvc	num_songs_pre	MRPS33	7.194171842368163	5.400108143911199e-4	0.16015675572619215	-3.4805064810810658	-0.39840788235144226	0.11446836387665466
hvc	num_songs_pre	WFS1	4.784891864919979	3.952061589650807e-4	0.14534101702099805	-3.5651240444236434	-0.6370931473168265	0.17870153727563282
hvc	num_songs_pre	GNB1	10.342388862832241	4.901853379524171e-4	0.15471096257008235	3.5069286232314227	0.342071582243191	0.0975416436984659
hvc	num_songs_pre	PTP4A3	6.886730111490491	6.603590719333093e-4	0.1839800396168135	-3.4250485982454717	-0.38394000183584115	0.11209768002489648
hvc	num_songs_pre	RPH3A	8.119419198755535	7.196140610603527e-4	0.19459210815849656	-3.401132549078288	-0.4557052155781354	0.13398631455914065
hvc	num_songs_pre	LOC110481288	2.9831543280630726	5.582140337909076e-4	0.16038186958355014	-3.4714189768918797	-0.5762489303315091	0.16599809304708335
hvc	num_songs_pre	CENPU	3.605314511693079	4.7815017304029904e-4	0.15471096257008235	-3.5136867209904064	-0.7486372037817083	0.2130631622077819
hvc	num_songs_pre	RAB11FIP2	7.859661085082815	8.845067177157152e-4	0.21400407270206015	-3.3431310342211322	-0.2660100827239755	0.07956914640827094
hvc	num_songs_pre	ENO2	9.024461185114303	8.348690436774266e-4	0.21400407270206015	-3.3594518144208303	-0.20914602660226422	0.062255998346063796
hvc	num_songs_pre	JPH3	8.647274173554141	8.664979608964714e-4	0.21400407270206015	-3.3489515017623996	-0.20588755443549542	0.061478213204086786
hvc	num_songs_pre	MICU1	6.218724862808831	8.476278643502439e-4	0.21400407270206015	-3.355172290844517	-0.41815967534150145	0.12463135692988456
hvc	num_songs_pre	KIF1B	9.132353476954156	9.223189809434801e-4	0.21743078745626554	-3.331260172710248	-0.19800425572651667	0.05943824422618551
hvc	num_songs_pre	UCHL1	8.580940237408434	9.743542859033173e-4	0.22395533261487746	3.315642828988926	0.2393792152040858	0.07219692456351887
hvc	num_songs_pre	TAF15	6.732265723594486	0.0011590986832529782	0.24783147194948563	-3.2658303209575448	-0.33546092101027836	0.10271841707683113
hvc	num_songs_pre	STMN1	9.728511822111198	0.001063591731114405	0.2385039603869717	3.2905794296698097	0.30009410420890814	0.09119795179629529
hvc	num_songs_pre	ANTKMT	5.1742156327899	0.0011327792245977562	0.24783147194948563	-3.272456110726735	-0.5097036183734808	0.15575567742611762
hvc	num_songs_pre	TAF12	5.45009207168283	0.0012722072181694639	0.2658334809965921	3.2388555813208972	0.4550090778588326	0.14048452190426686
hvc	num_songs_pre	LSM7	5.5312583373814395	0.001398367963264317	0.2749426108751028	3.211271417139878	0.4800728249335179	0.14949618471088164
hvc	num_songs_pre	RDX	7.8749407777080185	0.0016278245037886143	0.30431844978687894	-3.166530548963409	-0.3145400543861919	0.09933270799776725
hvc	num_songs_pre	SOX8	5.802616942753512	0.0013114608365785141	0.2679460207000635	3.2300115456275478	0.574485014224419	0.17785850177597562
hvc	num_songs_pre	SOX6	6.883496441566976	0.001674107365345764	0.30431844978687894	-3.158217860340449	-0.3438296662354184	0.1088682546423046
hvc	num_songs_pre	LOC110470897	2.985393628639578	0.0014055147608363966	0.2749426108751028	-3.2097786474757952	-0.5408509066356693	0.16850099836666316
hvc	num_songs_pre	USP39	5.553119385098282	0.0017211833140001853	0.30431844978687894	-3.1499774343704794	-0.4853908127956194	0.15409342540024398
hvc	num_songs_pre	PRKCZ	5.1539458246714664	0.0017067004855606568	0.30431844978687894	3.152490216803536	0.5084214576354454	0.16127614129472506
hvc	num_songs_pre	U2SURP	7.154363588770095	0.002064801765036973	0.35061146849152636	-3.0954427321733435	-0.3403830755435659	0.10996264670177867
hvc	num_songs_pre	CAMTA1	9.971555029080822	0.001533858521884642	0.2937978177126541	-3.1841007815508973	-0.25856385862730763	0.08120467170055073
hvc	num_songs_pre	ZNF385C	5.340230314935086	0.0019713385619850076	0.3419714479035879	-3.1093954938643464	-0.4397730287843908	0.14143360973288166
hvc	num_songs_pre	TMEM158	6.994415579086375	0.002196274228476285	0.35335386338134717	3.0767684617320397	0.368282840432875	0.11969793795453605
hvc	num_songs_pre	DTNA	6.453011885204123	0.0022599317524946393	0.35335386338134717	-3.0680930853563657	-0.3699275362258839	0.1205724617650954
hvc	num_songs_pre	ADO	4.500159428566714	0.002097414701656945	0.35061146849152636	-3.0907105755602178	-0.42108387343733816	0.13624176807982516
hvc	num_songs_pre	KCNA5	5.0446780440143435	0.0022824163981576225	0.35335386338134717	3.065082422772866	0.5671420534913251	0.18503321453204274
hvc	num_songs_pre	PHF20L1	5.484485135323279	0.0023313239955539905	0.35335386338134717	3.0586267300951397	0.4629001441955411	0.1513424765568378
hvc	num_songs_pre	SNW1	9.317041208611133	0.0023823905073293906	0.35335386338134717	-3.0520174488066676	-0.26076077702109357	0.08543882248217503
hvc	num_songs_pre	VSTM2A	8.217854173843609	0.002603998190115865	0.3630481146255752	3.0247636110968066	0.37671722106566	0.12454435106387006
hvc	num_songs_pre	CDC42	8.141027585426704	0.002645662788765884	0.3630481146255752	3.019878505000251	0.2707774884247498	0.08966502724411005
hvc	num_songs_pre	UBE2Q2	6.173873881233503	0.0026212115664109204	0.3630481146255752	-3.022736746356191	-0.3854584957572171	0.1275197041958333
hvc	num_songs_pre	LOC110472625	5.247022802252945	0.002512082083505808	0.36087629180863123	3.035799176345196	0.502475432583723	0.16551669046456952
hvc	num_songs_pre	LOC110476602	7.020596547452363	0.002883373035572611	0.38984899542727336	-2.9932865361500998	-0.4703296202536028	0.15712816483601016
hvc	num_songs_pre	PLPP4	6.662710248808659	0.002961928904410369	0.39466629488621635	2.984939146913004	0.4510110785470059	0.15109556890412232
hvc	num_songs_pre	CLP1	4.148776718143616	0.0023265890687992623	0.35335386338134717	-3.059246264146071	-0.5708103860282487	0.1865853013266911
hvc	num_songs_pre	SERPINE2	5.299884720045048	0.002481060310571471	0.36087629180863123	3.0396073921694886	0.5864775152061807	0.19294515361327255
hvc	num_songs_pre	ACTR3	7.2838563257673705	0.003099697103841584	0.4057166493994154	2.970777120859676	0.3202242125911132	0.10779139584138427
hvc	num_songs_pre	PMM2	6.28035515108115	0.003189647698749377	0.40730029086530234	-2.9618379679508084	-0.37401150312940573	0.12627682782666574
hvc	num_songs_pre	BRD7	7.352927846052024	0.0033018943264776124	0.41095733979882965	-2.9510007096219284	-0.33372988754710126	0.11309041250276676
hvc	num_songs_pre	RAB39B	7.372419839217687	0.003426839063977422	0.4145573467659002	-2.9393262890654226	-0.2617759401793653	0.0890598437993077
hvc	num_songs_pre	SARAF	6.944392905890724	0.0034847814548637952	0.4160919570911394	2.9340436960412557	0.2975175962963892	0.10140189687625081
hvc	num_songs_pre	GPM6A	10.43767538178676	0.002382851808749568	0.35335386338134717	3.051958339887143	0.22400274675110043	0.07339639726516835
hvc	num_songs_pre	LOC110481943	4.585865287797129	0.0033649855340138297	0.4125023599963087	-2.945056201635639	-0.576537575661415	0.19576454104380583
hvc	num_songs_pre	GDAP1	5.564334802837314	0.0036435228585135595	0.42649376213206264	2.919971462892169	0.45364609888123814	0.15535977136978985
hvc	num_songs_pre	TMEM50A	7.658699943802793	0.003846040600082372	0.42649376213206264	2.9028086208390533	0.2946811699213553	0.10151587941618351
hvc	num_songs_pre	TGIF2	6.006004752786569	0.003891711227193487	0.42649376213206264	-2.899052201921429	-0.3748443878185148	0.12929894383070303
hvc	num_songs_pre	TMEM240	7.528862360137575	0.003939829125474676	0.42649376213206264	-2.8951376833831066	-0.23010903183864814	0.07948120504229518
hvc	num_songs_pre	IGF1R	5.244082295213333	0.0037393773371999215	0.42649376213206264	2.911742496237088	0.41706859768035076	0.14323677255778564
hvc	num_songs_pre	LSM10	6.120281086220097	0.004078520152263741	0.4309149216196507	-2.884093553342827	-0.4068388838326799	0.14106299823774116
hvc	num_songs_pre	CAMK2G	4.3186039219463535	0.0033076836137821836	0.41095733979882965	2.9504509351490182	0.5823842786513135	0.19738822690230537
hvc	num_songs_pre	MGST1	6.829748902884357	0.0042304318058444925	0.43216211136593624	2.872382173381157	0.3234845829227279	0.11261892164646937
hvc	num_songs_pre	KCNQ3	6.732436218392884	0.0043350129210322705	0.4377965298143359	2.8645399770756748	0.35062012774024665	0.12240015169841845
hvc	num_songs_pre	CCNDBP1	5.180061464620343	0.003977618759991476	0.42649376213206264	-2.8920938006205175	-0.4386583640349744	0.15167501273328596
hvc	num_songs_pre	RHPN1	7.265018320545327	0.004381726452305435	0.4377965298143359	2.8610925212600695	0.31940589406223585	0.11163773687457144
hvc	num_songs_pre	PTN	8.729092858186151	0.0037134762211442503	0.42649376213206264	2.9139469350975857	0.18226534741319336	0.06254930219142425
hvc	num_songs_pre	ILKAP	4.876323953535892	0.003974073589186123	0.42649376213206264	-2.892378235539715	-0.4917586414996822	0.17001878781179544
hvc	num_songs_pre	LOC110478247	8.148312285963094	0.004124484783829591	0.4309149216196507	2.880508684454326	0.25074457443178144	0.08704871323076106
hvc	num_songs_pre	SLC20A1	6.386380590585801	0.004601957220235599	0.4453725756089063	-2.8452763380709905	-0.4457170669121835	0.15665159160405695
hvc	num_songs_pre	AKAP7	5.091249678346383	0.004207973274117201	0.43216211136593624	2.8740892356197754	0.49114167528663255	0.17088602163068245
hvc	num_songs_pre	GLUD1	9.596949706774165	0.003989391292512224	0.42649376213206264	-2.891150923835298	-0.268748879051404	0.09295567271697157
hvc	num_songs_pre	DNM3	6.774436824176146	0.004870415662259186	0.45413882718474763	-2.826900919804303	-0.3212681602712091	0.11364677057498336
hvc	num_songs_pre	FDX1	5.020950033666673	0.004428439990508293	0.4377965298143359	-2.8576783095976883	-0.4649540467494272	0.16270342438050162
hvc	num_songs_pre	KCNK15	5.214928324877462	0.005056302212617221	0.45413882718474763	-2.8147084420613195	-0.42160327121799385	0.14978576996388213
hvc	num_songs_pre	DEK	5.188191805334182	0.0048679382814461715	0.45413882718474763	-2.8270662448126824	-0.46529577779666276	0.16458608943119854
hvc	num_songs_pre	NELL1	6.214012472918527	0.005257583698202785	0.4584100202609905	2.801956127463637	0.3269502051784755	0.11668641131595255
hvc	num_songs_pre	FMOD	4.806933274447215	0.004990137347672454	0.45413882718474763	-2.819000957246706	-0.557490501401269	0.1977617283059617
hvc	num_songs_pre	YWHAQ	8.689204548083232	0.004660309273363119	0.44632170270104704	2.841201006679439	0.202546254993513	0.07128895650724562
hvc	num_songs_pre	SHISA6	4.2352157999013595	0.004484116803348294	0.43858478606366186	2.853651479497522	0.5668595180984303	0.1986435702366304
hvc	num_songs_pre	SRRM1	7.207238588676474	0.0054224257315242524	0.4616090942188331	-2.7918377178433067	-0.3316681736009938	0.11879923087263372
hvc	num_songs_pre	NECTIN3	4.874755698417289	0.005087698412010986	0.45413882718474763	2.8126893668989745	0.5230369450556958	0.18595617106212856
hvc	num_songs_pre	PNPO	6.829582035800329	0.005521640393948077	0.4657427686418222	-2.785881128245408	-0.33051466432254545	0.11863918419617166
hvc	num_songs_pre	CLSTN3	8.20973385897094	0.0053013456280111984	0.4584100202609905	2.7992422055760815	0.3011407977299405	0.10757940028557338
hvc	num_songs_pre	CXADR	4.230517581542551	0.0049899883280211926	0.45413882718474763	2.819010683154909	0.536272830426069	0.19023440869897545
hvc	num_songs_pre	HLF	8.670916496914082	0.005150209457658468	0.45529832455492264	2.8087027133942493	0.3160982935925235	0.1125424531706762
hvc	num_songs_pre	MEX3B	6.219380721092794	0.006124289354377021	0.49728608425123677	2.7516520849313073	0.43359317241050244	0.15757557969808772
hvc	num_songs_pre	TCF7L2	5.881453426839523	0.005904038983782808	0.4854277632275573	2.7637935718385935	0.5114753788421995	0.18506280065697678
hvc	num_songs_pre	AMPD3	4.495085436627246	0.005664059759687377	0.47341241300514314	-2.7774977633148326	-0.4910947472172642	0.176811932561617
hvc	num_songs_pre	NAE1	5.913804036005554	0.006488026127173113	0.5003079578833818	-2.732438283060303	-0.3682484780531137	0.1347691841151776
hvc	num_songs_pre	LOC110472356	8.1064603631275	0.006274220771497005	0.49728608425123677	-2.743610618496569	-0.22002786781669983	0.08019646313268378
hvc	num_songs_pre	DHRSX	6.27318101182649	0.006514351422787548	0.5003079578833818	2.7310857101785366	0.4233709519514527	0.1550192842258971
hvc	num_songs_pre	MEGF10	3.400201123103263	0.005334987183807481	0.4584100202609905	2.797169664116654	0.55103255802478	0.19699647293250486
hvc	num_songs_pre	MMADHC	5.496834256494182	0.00653001467761647	0.5003079578833818	2.7302832818839007	0.35218368393363764	0.1289916274514307
hvc	num_songs_pre	PGAM1	9.765585825962328	0.005039706294001147	0.45413882718474763	-2.815780313680504	-0.1724056150300777	0.0612283615282211
hvc	num_songs_pre	GALNT17	8.130769652231777	0.006178416667454388	0.49728608425123677	-2.7487287074928006	-0.22552144774988536	0.08204572795239234
hvc	num_songs_pre	KLHDC4	6.952105677156455	0.006816216199551358	0.5094983068184975	-2.715918632196063	-0.23586842332475028	0.08684664574580041
hvc	num_songs_pre	ZNRF3	5.222683245213202	0.006606245659306109	0.5019654759641352	2.7264025793891555	0.5536016875111262	0.2030520700413801
hvc	num_songs_pre	E2F6	6.000031379511222	0.0068054891812039395	0.5094983068184975	-2.7164471356405664	-0.34789253016843735	0.12806894918144643
hvc	num_songs_pre	GEM	3.716852954689315	0.0059134119514342425	0.4854277632275573	2.7632686061882685	0.60902376203644	0.22039976883627857
hvc	num_songs_pre	LOC110473741	4.809878139270221	0.007138174097445766	0.516758839778869	-2.700394960877702	-0.43133804859118136	0.1597314670039914
hvc	num_songs_pre	AKT1	6.07961486187371	0.007269987017137708	0.5221895362153445	-2.6942206953759835	-0.35400774167601706	0.1313952276751458
hvc	num_songs_pre	SVOP	5.91207514013974	0.007364380941889846	0.5224357879270825	2.6898607757196986	0.3318424946204032	0.12336790722249018
hvc	num_songs_pre	EWSR1	5.082499048530707	0.007036584899566757	0.5134473140207679	-2.7052239395458475	-0.453880824026953	0.16777939060496058
hvc	num_songs_pre	CD82	5.233583195202426	0.0075007095939063385	0.5224357879270825	-2.683651856151319	-0.39799556543058817	0.14830372446348608
hvc	num_songs_pre	CALM1	12.565906697357818	0.0031331174795908735	0.4057166493994154	-2.9674285023291573	-0.18091861986587957	0.06096814791792798
hvc	num_songs_pre	LOC110475170	9.0710995676814	0.006259715476765067	0.49728608425123677	2.7443809752076556	0.24115608577959627	0.08787267072544439
hvc	num_songs_pre	NSRP1	7.621406930024782	0.0074642829245873165	0.5224357879270825	-2.6853008635795512	-0.30093479841413706	0.11206744186310132
hvc	num_songs_pre	U2AF2	5.92638937416531	0.007683960696829077	0.5311754484710266	2.675463869689411	0.37802086728520734	0.14129171078250852
hvc	num_songs_pre	LOC110476792	2.6909103432556574	0.006448585751516312	0.5003079578833818	-2.7344739911478695	-0.4373558723938051	0.15994150019697687
hvc	num_songs_pre	KCNB2	4.626373356398542	0.006934439903548279	0.5105871875253225	2.7101430488965934	0.544817793875451	0.20102916489860856
hvc	num_songs_pre	ACSL4	5.854275802379685	0.007816552287989498	0.5328065253056552	2.6696481661797997	0.3277081694281702	0.1227533176767306
hvc	num_songs_pre	LOC110482111	5.859882586846871	0.007881410424360354	0.5328065253056552	2.6668355846714826	0.3492023132297291	0.13094257300183204
hvc	num_songs_pre	LOC110481339	4.478863303517203	0.008002869702005895	0.533176695943784	-2.6616239466122384	-0.3986289197215092	0.14976906118871192
hvc	num_songs_pre	GPS1	5.324065132928606	0.008600168318228218	0.5538781207512834	2.636984097064893	0.38168500610053213	0.14474300642365207
hvc	num_songs_pre	CNGA3	3.276802081650034	0.008495584445728252	0.5538781207512834	-2.641185211091848	-0.4748348451808352	0.17978097226454695
hvc	num_songs_pre	C1QB	5.431191892427209	0.008938123041710539	0.5538781207512834	2.623714658518799	0.3437148938422783	0.13100315338266255
hvc	num_songs_pre	PDLIM5	4.313932410033517	0.00898371463800549	0.5538781207512834	-2.6219590900109964	-0.4391830174507424	0.16750185734167974
hvc	num_songs_pre	TIMP3	6.352300565246517	0.009172646730206005	0.5538781207512834	2.61476798021387	0.32923917843912387	0.12591525555250008
hvc	num_songs_pre	TLE5	8.041273281440533	0.008600072639599424	0.5538781207512834	-2.636987919479536	-0.24159815525028866	0.0916189844730017
hvc	num_songs_pre	PROX1	3.8665385725432118	0.007826811283099241	0.5328065253056552	2.6692018910873605	0.5642256825422328	0.21138366656573232
hvc	num_songs_pre	PPP3CA	9.366967720776975	0.007484919311891362	0.5224357879270825	-2.6843657839417783	-0.1919864942014716	0.071520243384847
hvc	num_songs_pre	LOC116184183	2.8636478832440293	0.007947556438623871	0.533176695943784	2.6639884852564504	0.5138886205595253	0.19290196763371353
hvc	num_songs_pre	SPA17	6.356465451901279	0.009399249583567675	0.5538781207512834	-2.6063158680364586	-0.39924531461624707	0.15318377926196253
hvc	num_songs_pre	TTF1	5.484442789643017	0.009295371501485255	0.5538781207512834	-2.6101675464921117	-0.42708142912148156	0.16362222788933609
hvc	num_songs_pre	MGAT4A	4.365937732513593	0.008275034415434408	0.5473429238525463	2.6501988770858422	0.5415497704023488	0.20434306839562044
hvc	num_songs_pre	LOC110470486	4.909620323190645	0.008930866710068009	0.5538781207512834	-2.6239948131957425	-0.507601752379052	0.19344617215948223
hvc	num_songs_pre	NR0B1	3.45507491654775	0.009256640147314563	0.5538781207512834	-2.6116135217864382	-0.4427857115120469	0.16954488396474737
hvc	num_songs_pre	SUSD4	4.286303589640301	0.008623163567216279	0.5538781207512834	2.636066527627095	0.5208622069901783	0.19759069110408312
hvc	num_songs_pre	DLG1	6.067663123893345	0.009455754067489795	0.5538781207512834	-2.604236708847016	-0.37718257883630096	0.14483421478352962
hvc	num_songs_pre	CACUL1	5.381878487798065	0.009524816490550892	0.5538781207512834	2.601710500746176	0.4001569767330046	0.15380534329943274
hvc	num_songs_pre	CLPTM1L	5.364644004179435	0.009776590061912728	0.5573827969188676	2.592637555095495	0.37160647704646654	0.14333144110950713
hvc	num_songs_pre	TSPAN5	6.0489540367857	0.01004219253621512	0.5573827969188676	2.5832898348450857	0.3562395949909611	0.13790152006397843
hvc	num_songs_pre	CACNG4	6.455668492527728	0.010028303563187764	0.5573827969188676	2.583773144996062	0.36530504633644667	0.14138433439635562
hvc	num_songs_pre	ADAMTSL1	3.143319817247445	0.008692751661234005	0.5538781207512834	2.6333030831039865	0.5264966614145086	0.19993773781402502
hvc	num_songs_pre	NACC2	7.934213738422473	0.00933497208405656	0.5538781207512834	-2.6086946826825774	-0.30406354775945393	0.11655773662511505
hvc	num_songs_pre	ENDOG	5.487021251910993	0.0101940522048771	0.5578816426883336	2.578043986415165	0.39383162307213815	0.15276373294924686
hvc	num_songs_pre	ARID1A	6.345370831162499	0.010424804014845215	0.5633002092493995	2.570204896318753	0.3415249709456895	0.1328784998561197
hvc	num_songs_pre	DQX1	3.5317730385039647	0.009448340362759896	0.5538781207512834	-2.60450887181659	-0.5464450294060008	0.20980732118791628
hvc	num_songs_pre	GATM	3.9556775149893135	0.009488693679112594	0.5538781207512834	-2.6030297724902756	-0.5469190782961745	0.21010865264631454
hvc	num_songs_pre	FNBP1L	6.768247917012399	0.010124312278165204	0.5573827969188676	2.5804443607595218	0.2901703750847335	0.11244977008507381
hvc	num_songs_pre	TMEM218	5.755968127108554	0.010501757398791204	0.5633002092493995	-2.5676250475473377	-0.44490415350381707	0.173274580698144
hvc	num_songs_pre	LOC116183732	7.053167886463522	0.010072361942821255	0.5573827969188676	-2.582242049424792	-0.2934811325609918	0.1136536106777311
hvc	num_songs_pre	FAM210A	4.754777913217747	0.010364620627195403	0.5633002092493995	-2.5722344007901663	-0.4301968684430499	0.16724637082487406
hvc	num_songs_pre	LOC116184532	4.275682496882283	0.00985366069465476	0.5573827969188676	2.5899019661650815	0.34626078580418945	0.13369648362285488
hvc	num_songs_pre	SLC35E1	4.275682496882283	0.00985366069465476	0.5573827969188676	2.5899019661650815	0.34626078580418945	0.13369648362285488
hvc	num_songs_pre	TMEM151B	8.55478228078252	0.009577327332535251	0.5538781207512834	-2.5998006645098446	-0.1886294816461918	0.07255536327118957
hvc	num_songs_pre	LOC110467635	4.444942719263181	0.009890958514620504	0.5573827969188676	-2.588584954046579	-0.40534212924107704	0.1565883045898996
hvc	num_songs_pre	CNOT4	6.910402639180113	0.010658248953970766	0.5633002092493995	-2.562430292079734	-0.3528789548545441	0.1377126066395892
hvc	num_songs_pre	SV2A	8.590704423317094	0.009219347681632021	0.5538781207512834	-2.6130109032956947	-0.24077902358613035	0.092146199345148
hvc	num_songs_pre	LSP1	4.8534154170387485	0.010761828284076975	0.5633002092493995	2.559029244233388	0.5532228637656735	0.21618465869912454
hvc	num_songs_pre	NSMCE2	4.491335182134106	0.010611949954366979	0.5633002092493995	2.5639600685830515	0.48454733963578406	0.188983964911577
hvc	num_songs_pre	TPCN1	5.847627189532916	0.011844356148008451	0.6117809574426387	-2.52512876778169	-0.38299616661134556	0.1516739152070274
hvc	num_songs_pre	ROBO1	4.264802959114674	0.010783210444626311	0.5633002092493995	2.558330792619501	0.5345949080297586	0.20896238655767474
hvc	num_songs_pre	LOC110472081	3.2714927386875794	0.01073635407271673	0.5633002092493995	2.5598629800128747	0.5013265679643044	0.1958411727028386
hvc	num_songs_pre	EIF3I	6.420571939165447	0.012041087448114227	0.6121566236880865	2.519266081367812	0.2746264557453015	0.10901050023116082
hvc	num_songs_pre	ZBTB42	5.360253378491188	0.012218417777995675	0.6170278198772835	-2.5140540611465285	-0.36641141577557684	0.14574524129702912
hvc	num_songs_pre	LOC110480671	6.418208062693995	0.011978857335467146	0.6121566236880865	-2.521111302374765	-0.3411406268247536	0.1353135922652108
hvc	num_songs_pre	PRPF3	4.790329889037137	0.012051375776326262	0.6121566236880865	2.518961833083677	0.42237897551065984	0.16767978377567935
hvc	num_songs_pre	CNRIP1	6.196121310232189	0.012348609838744851	0.6170278198772835	2.5102701248002597	0.29399354604696426	0.11711629881678855
hvc	num_songs_pre	LOC116184181	3.328541046525123	0.012432215048941316	0.61784748735117	-2.5078588424464217	-0.43046553035986096	0.17164663460082982
hvc	num_songs_pre	COPB1	5.60751940742006	0.013018637011558917	0.6248169723531247	-2.491339136009436	-0.37042656839301946	0.14868572609763572
hvc	num_songs_pre	HIBADH	4.347582824036493	0.012347998223936731	0.6170278198772835	2.5102878179202968	0.47803782025757413	0.19043147835279506
hvc	num_songs_pre	SLC43A2	5.294524905254077	0.01354250218283313	0.6248169723531247	-2.477130701587995	-0.4784529423930164	0.1931480410324325
hvc	num_songs_pre	DDX23	5.815686363702398	0.013678699127869471	0.6248169723531247	-2.473516578730744	-0.3786833937380804	0.15309515084487418
hvc	num_songs_pre	QDPR	5.94199220505323	0.013733648794722091	0.6248169723531247	2.472067451890105	0.34904559866847323	0.1411958231162335
hvc	num_songs_pre	PHC2	6.213008135048287	0.013841482505957842	0.6248169723531247	-2.4692385348169514	-0.26442933838405086	0.10708942641851871
hvc	num_songs_pre	ZNF277	4.809725835823396	0.013419862584060511	0.6248169723531247	2.480412725096714	0.42317127134287075	0.17060518479898173
hvc	num_songs_pre	STAT6	4.212798594444803	0.013353048133495578	0.6248169723531247	-2.482211982358232	-0.3673623435577855	0.14799797364960424
hvc	num_songs_pre	P4HTM	5.778619954183654	0.013919473022631626	0.6248169723531247	-2.4672046608451126	-0.3805188730649298	0.15423076938197233
hvc	num_songs_pre	LOC110478538	5.02209753357036	0.013563433827672347	0.6248169723531247	-2.4765731713553003	-0.4895687679750507	0.19767991256528678
hvc	num_songs_pre	GABRA5	5.810726548567101	0.013832443286253712	0.6248169723531247	2.4694749195988863	0.3225762201737366	0.13062542875557215
hvc	num_songs_pre	GLT1D1	4.41801062325126	0.013695248977353306	0.6248169723531247	-2.4730795861025054	-0.4617501368651567	0.1867105852395394
hvc	num_songs_pre	TELO2	4.376547648265544	0.013606431734626953	0.6248169723531247	-2.4754302764632294	-0.46052634469660825	0.18603890769025624
hvc	num_songs_pre	ACTR3B	5.788791693427231	0.014119758995264336	0.6256528014772113	2.4620273558511925	0.31217112062716296	0.12679433471170207
hvc	num_songs_pre	CD24	7.037001008502337	0.013558826836571137	0.6248169723531247	2.47669581660367	0.452319726212657	0.18263031058571003
hvc	num_songs_pre	IMPAD1	5.5703062266129315	0.014372027573779788	0.6292210548253875	-2.4555980080647695	-0.3503370239278432	0.14266871970788902
hvc	num_songs_pre	LSM5	7.613543046104457	0.012692808266406641	0.6248169723531247	-2.5004342918058056	-0.2380313430925791	0.09519600009991608
hvc	num_songs_pre	MN1	6.652261836292179	0.013931637952185182	0.6248169723531247	-2.4668883279558447	-0.32024839468413674	0.12981876441464477
hvc	num_songs_pre	FSCN1	7.39224419477181	0.013546138065927448	0.6248169723531247	2.477033802322888	0.2702895881532126	0.10911824776058489
hvc	num_songs_pre	PVALB	10.731645203257255	0.00694185321303734	0.5105871875253225	-2.709783849133859	-0.232001044607956	0.08561607033052161
hvc	num_songs_pre	ING3	4.986951209460954	0.014222475039018615	0.6256528014772113	2.4593973535592317	0.43575684160190603	0.17718033280440845
hvc	num_songs_pre	MPP1	6.922873118696397	0.013730089570511165	0.6248169723531247	-2.472161159709326	-0.23049036957415944	0.09323436243989054
hvc	num_songs_pre	VEGFA	6.17270301543417	0.014685826109463737	0.6299596509483744	2.4477383560885957	0.45833106774587684	0.18724675642141533
hvc	num_songs_pre	UNC5C	4.350303757584292	0.01368751446692178	0.6248169723531247	2.473283754731036	0.5556643580396337	0.22466664286971835
hvc	num_songs_pre	MYH9	4.273529661063541	0.013890842675277038	0.6248169723531247	2.4679501220036393	0.5246704164386363	0.21259360623247742
hvc	num_songs_pre	PIN1	5.659374019707371	0.014924254027205043	0.6299596509483744	-2.441865133057682	-0.4078176280198586	0.16701070935444864
hvc	num_songs_pre	MB21D2	5.782454841664794	0.015041561653022733	0.6299596509483744	2.439005848480082	0.3701183335718779	0.15174967038415463
hvc	num_songs_pre	CAPN5	3.5815918281157453	0.014206686117870081	0.6256528014772113	-2.4598005271381496	-0.5336284915701381	0.21693974193549234
hvc	num_songs_pre	SS18L1	4.82064498085465	0.015135801491499503	0.6299596509483744	-2.4367230553711794	-0.4268748552368034	0.17518398502277838
hvc	num_songs_pre	SEC24C	6.447645461696776	0.014937955063554002	0.6299596509483744	-2.4415301587906373	-0.33875736327942574	0.13874797411768297
hvc	num_songs_pre	POLDIP2	6.349991780111106	0.015489282764924131	0.6299596509483744	-2.4282709245537277	-0.2835885947815981	0.11678622509295025
hvc	num_songs_pre	RAB10	7.3809336089262665	0.014145066179071993	0.6256528014772113	2.461377808069993	0.20152741221238998	0.08187585487756183
hvc	num_songs_pre	CBWD1	5.2085774814642125	0.01544144043977269	0.6299596509483744	-2.4294048631887186	-0.3963927176431755	0.16316453615841112
hvc	num_songs_pre	NDST2	6.1657699619746635	0.015593710936454659	0.6299596509483744	-2.425806508430586	-0.31141439639640067	0.12837561252891316
hvc	num_songs_pre	RASD1	4.269201436563944	0.014935106968560862	0.6299596509483744	2.441599769019705	0.5168845010996485	0.21169911123770135
hvc	num_songs_pre	ATP6V0E1	6.796441573318809	0.015080323943871623	0.6299596509483744	2.4380653756979935	0.2963301285706927	0.12154314298723691
hvc	num_songs_pre	LSM1	6.61755547458371	0.014953534251413363	0.6299596509483744	2.441149595535189	0.2546156532975646	0.10430153635944771
hvc	num_songs_pre	LOC116184150	5.104351594700191	0.015680920054433126	0.6299596509483744	-2.423759579621719	-0.4358631968868902	0.17982938594714754
hvc	num_songs_pre	ATP6V0D1	8.567710328564607	0.01276103096802027	0.6248169723531247	-2.49851292036014	-0.17701611553508734	0.07084858921184684
hvc	num_songs_pre	MBD3	6.200910374054717	0.016039855854753548	0.6299596509483744	2.415439133932309	0.3512770558029549	0.14542989341697035
hvc	num_songs_pre	TSPAN7	10.230960006754984	0.009578705808076361	0.5538781207512834	-2.5997506551401925	-0.19894805484644973	0.07652582160258033
hvc	num_songs_pre	BCL2	4.671837692261256	0.015985816496319225	0.6299596509483744	-2.4166812489676177	-0.4016221556033822	0.16618747539624898
hvc	num_songs_pre	PSMD14	7.139582487751568	0.01508909115906131	0.6299596509483744	2.437852956612874	0.21783244117319278	0.08935421662012247
hvc	num_songs_pre	AHI1	4.535075305808636	0.016307417546847194	0.6299596509483744	-2.4093429405474005	-0.45527280841443696	0.18896139721437888
hvc	num_songs_pre	LOC110482988	4.535972412117993	0.01625331845524534	0.6299596509483744	2.410568401895386	0.43133333367052007	0.17893428509697987
hvc	num_songs_pre	ZC3H6	5.138136772318266	0.016503940852385598	0.6348838167231514	-2.4049211921205913	-0.3606329547591551	0.1499562463588086
hvc	num_songs_pre	CMPK1	7.063492667008696	0.015965576059917434	0.6299596509483744	2.41714743606794	0.2994375392436405	0.12388054397324902
hvc	num_songs_pre	RASD2	5.039941661128009	0.016128024531176396	0.6299596509483744	2.4134204404941975	0.5111796386037268	0.21180712238396898
hvc	num_songs_pre	SPTSSB	5.681143663838354	0.01696288763319136	0.6391671676211531	2.394772828741342	0.38320937610194783	0.16001909304414363
hvc	num_songs_pre	RAB23	3.566329863212441	0.01606077523312608	0.6299596509483744	2.4149592843781194	0.5061068131314225	0.209571571829523
hvc	num_songs_pre	MCTP2	3.7087873370974003	0.01594743880801896	0.6299596509483744	2.4175656245116626	0.5685844430068012	0.2351888351000411
hvc	num_songs_pre	NANOS1	3.038471135872626	0.016129355577458163	0.6299596509483744	2.4133900397117647	0.5102392880718128	0.21142015160249505
hvc	num_songs_pre	AMBRA1	4.786072104352626	0.017285194344318477	0.6434011206545104	-2.3877893546143008	-0.3976251243880861	0.16652437268793943
hvc	num_songs_pre	FASN	6.559451780159989	0.01727603862803742	0.6434011206545104	-2.3879861463145944	-0.27920899401776006	0.11692236759776284
hvc	num_songs_pre	NRP2	3.5256456457193552	0.016233933861489063	0.6299596509483744	2.4110083795791954	0.5277332959340272	0.21888488667390485
hvc	num_songs_pre	POLR3B	4.138702362902626	0.016801032981321108	0.6356736511533592	2.3983239064531365	0.48315655133640883	0.20145592096062848
hvc	num_songs_pre	TXLNA	4.475405268524049	0.016735547130013163	0.6356736511533592	2.39976922213762	0.46390037578328996	0.19331041147784445
hvc	num_songs_pre	STARD4	5.577286053781333	0.017751011854461703	0.6504598387023801	2.3778960900770163	0.40459836372720004	0.17014972412612686
hvc	num_songs_pre	TTYH3	8.387284621536208	0.014755564068121469	0.6299596509483744	2.446011826214312	0.23432737666652811	0.09579977257476967
hvc	num_songs_pre	LOC110475086	4.614742566020302	0.01755104139346691	0.6504598387023801	-2.3821148666171448	-0.49001975008311544	0.20570785941107675
hvc	num_songs_pre	DPP10	6.29644483140537	0.017888647889352283	0.6526517011694638	2.3750165808948807	0.4628868588240426	0.1948983693619654
hvc	num_songs_pre	EDC3	5.545066771024892	0.018212133633396674	0.6543283488019817	2.368324745947059	0.3403313774518283	0.14370131378065498
hvc	num_songs_pre	OXCT1	7.97790981386216	0.015857344882695378	0.6299596509483744	-2.419649145255229	-0.16914653373595256	0.06990539684963734
hvc	num_songs_pre	PTPN2	4.784849582839246	0.018371902816906482	0.6572423132242732	-2.365058077889083	-0.4036030983569629	0.17065251045217297
hvc	num_songs_pre	SWT1	4.6168694604059715	0.018219279670796965	0.6543283488019817	2.368178100399032	0.4358533897766441	0.1840458661885286
hvc	num_songs_pre	POLR2K	7.858682581287363	0.01601000503910225	0.6299596509483744	-2.416124809294737	-0.20622361432713981	0.08535304696752656
hvc	num_songs_pre	LOC110472087	5.731209369487497	0.01889230288953171	0.6579084133541195	-2.354588001301771	-0.3435584400817154	0.14591021439494883
hvc	num_songs_pre	ABCD4	3.6272371715623875	0.01813564519043167	0.6543283488019817	-2.3698975561380613	-0.4721622049161352	0.19923317094160034
hvc	num_songs_pre	VCL	4.504176656090853	0.018622074769660445	0.6579084133541195	2.3599927637220075	0.46439756476900335	0.19677923250772578
hvc	num_songs_pre	SDHAF4	6.409498481246052	0.018545889930431797	0.6579084133541195	-2.3615289477812222	-0.27057040120583636	0.11457424710378891
hvc	num_songs_pre	LOC110469696	7.455640140486163	0.017734523847276695	0.6504598387023801	-2.3782423533859	-0.24377460968590106	0.10250200503697177
hvc	num_songs_pre	LOC110471452	4.113985375841888	0.018854866012626287	0.6579084133541195	-2.3553327045598933	-0.460991994405947	0.19572266521560736
hvc	num_songs_pre	LOC116183750	6.244370827195634	0.019122705824326118	0.6579084133541195	-2.3500330526931488	-0.2502354953816363	0.10648169186168052
hvc	num_songs_pre	TET3	5.068758428786745	0.019291211078302013	0.6579084133541195	2.346732149126292	0.4420753343398382	0.18837911881184505
hvc	num_songs_pre	CORO6	4.346361178095716	0.01922781195140733	0.6579084133541195	-2.347971118821931	-0.42550126746832656	0.18122082680549204
hvc	num_songs_pre	PPP1R7	8.017619515962172	0.01674127757778939	0.6356736511533592	2.3996425488177113	0.1935732749629158	0.08066754569687393
hvc	num_songs_pre	CREG2	6.228024198535864	0.019531846421915303	0.6626413136645362	-2.34206180063538	-0.3128076067248489	0.13356078248660522
hvc	num_songs_pre	CHORDC1	6.0655505425874185	0.019793652782995993	0.6643672165401271	2.3370374588240326	0.29072394815870317	0.12439849736297842
hvc	num_songs_pre	EIPR1	5.028609292356772	0.019799501558842157	0.6643672165401271	2.3369258806862563	0.4053801353411345	0.17346726256550826
hvc	num_songs_pre	CCDC117	5.2247238645292144	0.02003899338460328	0.6654298390263115	2.33238164813044	0.3749376082632819	0.1607531119805455
hvc	num_songs_pre	LOC110484124	3.0324921659484643	0.019091279300116493	0.6579084133541195	-2.3506514959707387	-0.4829346456831623	0.20544714795492333
hvc	num_songs_pre	CD44	3.6788324139299107	0.01906097333557529	0.6579084133541195	2.351248733553667	0.48973191308369685	0.20828588064501288
hvc	num_songs_pre	POLQ	6.356229502393865	0.019763703646533202	0.6643672165401271	-2.3376092565897775	-0.22663588048983746	0.09695199480021967
hvc	num_songs_pre	BTF3	7.311244113937101	0.018669403512150847	0.6579084133541195	2.3590412057202887	0.2187667287191166	0.09273544191964221
hvc	num_songs_pre	GUK1	5.552614218002316	0.020870086018087763	0.6654298390263115	-2.316972161016933	-0.3191710807446658	0.13775352423940207
hvc	num_songs_pre	GPR78	4.590908996609046	0.020672001071535304	0.6654298390263115	-2.32059553024221	-0.4592920364230921	0.1979199004900065
hvc	num_songs_pre	AP1AR	5.517226490961137	0.020965639622463433	0.6654298390263115	-2.3152350299879005	-0.316281495958949	0.13660880725383717
hvc	num_songs_pre	MPPE1	5.980007400067288	0.02115144155768648	0.6654298390263115	2.3118769274925537	0.4032628289548193	0.17443092413755584
hvc	num_songs_pre	BRD8	5.510254531546466	0.021228969701920182	0.6654298390263115	-2.3104833327970598	-0.35616646818071435	0.1541523641936603
hvc	num_songs_pre	CTSB	8.585058483707126	0.017223220960945484	0.6434011206545104	2.3891231960339057	0.32396624635470767	0.13560047756955856
hvc	num_songs_pre	LOC110475992	3.8701720651178735	0.020314051984300294	0.6654298390263115	2.327220827796717	0.49526712844256626	0.2128148401419463
hvc	num_songs_pre	CREM	5.914920257902448	0.020616304550294284	0.6654298390263115	2.321619796992488	0.31817348593205896	0.13704805857713334
hvc	num_songs_pre	ZFAND3	5.345769427221217	0.02140935364866579	0.6654298390263115	2.307257993461945	0.3498548688834126	0.15163231414726616
hvc	num_songs_pre	IER3IP1	5.434503230070791	0.021439759699131613	0.6654298390263115	2.306716659517337	0.3366301123862334	0.1459347471209016
hvc	num_songs_pre	SLC25A4	3.7252078091287033	0.020859501684845627	0.6654298390263115	2.317165007843393	0.46111560864885315	0.1989999016418851
hvc	num_songs_pre	OAZ1	10.799316638988556	0.011302223406276436	0.5870770734311048	2.5417447183112603	0.22370033320861388	0.08801054315054926
hvc	num_songs_pre	FMR1	6.87340539325144	0.020788180390993633	0.6654298390263115	-2.318466717963786	-0.2403802821253574	0.10368071288790098
hvc	num_songs_pre	DERA	3.7259052538459887	0.020919961265883795	0.6654298390263115	2.316064581420674	0.5100719429409686	0.22023217618054952
hvc	num_songs_pre	ELFN2	5.304858117332947	0.02153959460411859	0.6654298390263115	2.304943950425221	0.41449938919400103	0.1798305720698906
hvc	num_songs_pre	ABHD18	4.006022104992588	0.021570038262393558	0.6654298390263115	-2.3044048076251094	-0.47140467242974154	0.20456678048487728
hvc	num_songs_pre	GLIPR2	4.099377402056252	0.02171295972459141	0.6654298390263115	2.3018825803234604	0.5426609654865265	0.23574658852071934
hvc	num_songs_pre	TBL2	4.189410589900368	0.021641137665509035	0.6654298390263115	2.3031482532617407	0.43988138084078693	0.19099134422537617
hvc	num_songs_pre	OSBPL10	4.723263445826122	0.02224526514491971	0.6764922058614591	2.2926143294708927	0.4129327032981732	0.18011433409886826
hvc	num_songs_pre	PRSS12	4.036958071856591	0.022377674577901446	0.6764922058614591	-2.2903389451358467	-0.4354702613233907	0.19013354431588797
hvc	num_songs_pre	PKIG	3.387215871779385	0.02147834834118177	0.6654298390263115	2.3060306111871585	0.4737363873680931	0.2054336941885653
hvc	num_songs_pre	YAF2	7.131413081481724	0.02093831219797204	0.6654298390263115	-2.315731125419965	-0.2441375098266433	0.10542567189546594
hvc	num_songs_pre	MTRES1	5.169916281933461	0.02261288371313084	0.6772079897671822	2.286325789132944	0.37254508833092076	0.16294488305282298
hvc	num_songs_pre	ENDOD1	4.525858955847259	0.022810400141705114	0.6809052561780417	-2.2829837521164165	-0.39500121560063933	0.17301972264781013
hvc	num_songs_pre	LOC110476786	3.584276350858048	0.02251540297950908	0.6764922058614591	-2.287984577351519	-0.4541370166387913	0.19848779626149515
hvc	num_songs_pre	UBAP2L	6.517347672990452	0.022379512269328803	0.6764922058614591	-2.2903074480787966	-0.2994560566803008	0.1307492829975717
hvc	num_songs_pre	MTSS2	8.476723363705815	0.019034287909385585	0.6579084133541195	-2.351775311042718	-0.296605370079575	0.12611977372450076
hvc	num_songs_pre	DCUN1D1	5.149238754874481	0.0230124883780652	0.6847146218379658	-2.279590350709002	-0.33005186255761715	0.1447856025776578
hvc	num_songs_pre	MAFK	6.516333043972156	0.02134537573603471	0.6654298390263115	2.3083992196845786	0.2491742771023928	0.10794245422437812
hvc	num_songs_pre	DNAJC2	5.988876712317586	0.023708705236924643	0.6875619373944025	2.2680950170354124	0.3361847577017074	0.14822340121408523
hvc	num_songs_pre	PRICKLE1	4.2611127422767625	0.02385648859537728	0.6875619373944025	-2.2656928040347415	-0.37973632382852873	0.16760274082713023
hvc	num_songs_pre	RAB37	2.8524914702977373	0.023189439328606416	0.6855424604090269	-2.276640291406387	-0.4236658093846579	0.18609255532543517
hvc	num_songs_pre	DNAJB11	5.459408656875257	0.024039583637428096	0.6875619373944025	2.262734486839701	0.33131165596103845	0.1464209158820805
hvc	num_songs_pre	ALDH5A1	7.218901262985299	0.02246294353241314	0.6764922058614591	2.2888798497621723	0.2543281347118562	0.11111467241859915
hvc	num_songs_pre	FAM43A	5.030706050120433	0.024325045254778698	0.6875619373944025	-2.258161054274593	-0.39138656076798	0.1733209241329814
hvc	num_songs_pre	RGS6	4.877871335453886	0.02406347660894088	0.6875619373944025	-2.2623498878777757	-0.33016979562720433	0.14594108426655616
hvc	num_songs_pre	TSEN54	3.228025785701288	0.023894068525468784	0.6875619373944025	-2.2650840082119825	-0.4375527716541946	0.19317286690818636
hvc	num_songs_pre	UBA5	4.527618431533451	0.02454810825640182	0.6875619373944025	2.2546196752328362	0.40110920836190467	0.17790548568706244
hvc	num_songs_pre	CTNNB1	6.842003508921758	0.023165214464215517	0.6855424604090269	2.277042998716623	0.23295776744023336	0.10230714464835841
hvc	num_songs_pre	ATRNL1	5.668647830853279	0.02443876309574944	0.6875619373944025	2.2563521443617325	0.3294283184799172	0.14600040126852828
hvc	num_songs_pre	C14H16orf72	5.93600867303046	0.024091060393596528	0.6875619373944025	2.261906291553236	0.28444915297283063	0.12575638258537283
hvc	num_songs_pre	CSTF2	3.9137104539338985	0.024453741761637268	0.6875619373944025	2.256114424141726	0.4565237090921248	0.20234953697696256
hvc	num_songs_pre	FDFT1	8.840403629790043	0.019213414822579645	0.6579084133541195	2.3482529716940475	0.27093151378831615	0.11537577810148116
hvc	num_songs_pre	SVBP	9.126299053162327	0.017757822440101958	0.6504598387023801	-2.377753143990419	-0.2423659085434347	0.10193064370706235
hvc	num_songs_pre	KLF7	4.568257259038301	0.02474097586592169	0.6875619373944025	2.251580148754091	0.47849352839584974	0.21251454391291535
hvc	num_songs_pre	HSD17B12	5.980253326119983	0.024502570048154287	0.6875619373944025	2.2553403680692834	0.27431516496008257	0.12162916464573993
hvc	num_songs_pre	FILIP1L	5.890902686696595	0.024611898720610675	0.6875619373944025	2.2536120707983778	0.3180265847786215	0.1411186019543974
hvc	num_songs_pre	HRH3	2.912250051512047	0.024442740066492444	0.6875619373944025	2.256289015159382	0.4428863435712092	0.1962897220150337
hvc	num_songs_pre	MACROD2	5.258995256767039	0.025418273801299955	0.688687690718347	-2.241066670837095	-0.36116570929284225	0.16115794946784767
hvc	num_songs_pre	PIK3CA	5.416346993464209	0.025477419660447476	0.688687690718347	-2.2401601541621066	-0.3245119727079504	0.14486105919928233
hvc	num_songs_pre	CLVS2	7.120201761965696	0.023571660423803806	0.6875619373944025	-2.270334344530699	-0.21845103590308637	0.09621976447184585
hvc	num_songs_pre	CDC37L1	4.963196786828222	0.02555255870051817	0.688687690718347	-2.239011142612653	-0.37634721573990093	0.1680863523085239
hvc	num_songs_pre	PPP2R5E	6.4448844395226494	0.024789547615642532	0.6875619373944025	2.2508179199522367	0.24547027209420544	0.1090582538544097
hvc	num_songs_pre	RABGAP1	7.02068802642461	0.023447872193737365	0.6875619373944025	2.2723668169962927	0.30320956173079916	0.13343336976359912
hvc	num_songs_pre	RACK1	5.328503392767459	0.025713191607287977	0.688687690718347	-2.2365645727799226	-0.3699226903464075	0.16539772419206955
hvc	num_songs_pre	SLC6A1	8.870112701230772	0.020560219263913816	0.6654298390263115	2.322653660844576	0.17145555665010392	0.07381882178152999
hvc	num_songs_pre	NOL12	5.411856738511464	0.025940231635966433	0.688687690718347	2.233129078472016	0.3303058419910744	0.14791166582143161
hvc	num_songs_pre	RP2	4.664310376291588	0.02615556024228698	0.688687690718347	2.229894800051029	0.4687070890993342	0.21019246696687588
hvc	num_songs_pre	PHTF2	3.4163510990238493	0.02559487262295276	0.688687690718347	-2.2383653757950945	-0.4402485734346551	0.19668306979519534
hvc	num_songs_pre	DPP6	9.872642700387027	0.016129472754402584	0.6299596509483744	2.4133873635239484	0.2643654402413262	0.10954123827652289
hvc	num_songs_pre	GSG1L	4.402482961510529	0.026092576128192838	0.688687690718347	-2.230838438474283	-0.4222653539538914	0.18928549314520846
hvc	num_songs_pre	FAM217B	6.278900078574525	0.025788482365388214	0.688687690718347	-2.235422393055635	-0.3269548630766301	0.14626088746910607
hvc	num_songs_pre	TUBG1	6.20247344481506	0.025920915018414592	0.688687690718347	-2.2334203542146787	-0.2894389463475313	0.1295944786216944
hvc	num_songs_pre	LRRC8B	4.977553864830837	0.02621717334690249	0.688687690718347	2.2289736059662815	0.40384041174429236	0.1811777450676558
hvc	num_songs_pre	MAPRE1	6.112991980678075	0.026023616881827014	0.688687690718347	2.231873864203512	0.294408943179195	0.13191110299786613
hvc	num_songs_pre	SLAIN1	4.256192519988476	0.026432431773818894	0.6922715680220949	2.2257698772682772	0.46110877221527036	0.20716821488356044
hvc	num_songs_pre	LOC110483523	5.206419904775848	0.027057655420383516	0.6922715680220949	2.2165910455608113	0.3645995202386078	0.16448659799866777
hvc	num_songs_pre	KIDINS220	6.965018792738409	0.02483685094913301	0.6875619373944025	-2.2500768418861425	-0.22009765482733756	0.09781783925336486
hvc	num_songs_pre	SLC48A1	4.01422219560204	0.026747307720175452	0.6922715680220949	2.2211239981369197	0.4273604884366646	0.1924073076492509
hvc	num_songs_pre	DEXI	4.5810085728919825	0.0271183873593881	0.6922715680220949	-2.215709261634321	-0.3938358430130834	0.17774707622180885
hvc	num_songs_pre	NUS1	5.479851914290523	0.027078131598599304	0.6922715680220949	2.2162935549904343	0.31875854903128936	0.14382505797282127
hvc	num_songs_pre	LOC110480944	3.833000739583804	0.026827334199927406	0.6922715680220949	2.2199507883140064	0.4116757175542986	0.18544362321966396
hvc	num_songs_pre	LOC110483166	4.9766148829308	0.027318746867752763	0.6922715680220949	2.212812254890931	0.3879016031337132	0.17529801829158467
hvc	num_songs_pre	FAM204A	5.968650154991989	0.02704714034042755	0.6922715680220949	-2.2167438908719967	-0.32778145536964437	0.14786618188928696
hvc	num_songs_pre	CCT4	7.647269461682609	0.023308856536291313	0.6868641890854562	2.2746604701405384	0.1699932984499418	0.07473348250494671
hvc	num_songs_pre	DYNC1I2	6.49509643317766	0.026190820116172596	0.688687690718347	-2.2293673903304945	-0.2841960598801269	0.12747834256156226
hvc	num_songs_pre	LOC116183179	4.832893426972839	0.027683523050158566	0.6922715680220949	2.207584813598009	0.32800780179575895	0.1485821970577696
hvc	num_songs_pre	PTTG1	5.146272494109969	0.02716618940096092	0.6922715680220949	2.2150164116927313	0.346150242762058	0.15627434674288826
hvc	num_songs_pre	PAXBP1	5.236866449631703	0.027860172118547875	0.6922715680220949	-2.205074713598248	-0.3610365555584411	0.16372985157010872
hvc	num_songs_pre	FAAP100	3.8861300685523066	0.02744786520301819	0.6922715680220949	-2.2109550530764728	-0.4710085625155996	0.21303398359917194
hvc	num_songs_pre	EPAS1	6.596748274337456	0.026651018976829796	0.6922715680220949	2.222539652751893	0.25400994451275666	0.11428814968419031
hvc	num_songs_pre	MYDGF	4.762969203012289	0.02816567011906959	0.6922715680220949	-2.2007660214167317	-0.4011753331828673	0.18228895270048415
hvc	num_songs_pre	SUB1	8.45208711868976	0.020896638547981825	0.6654298390263115	2.3164887491403996	0.17709553227030395	0.07644998592633803
hvc	num_songs_pre	BZW2	6.279485531668239	0.027414641959309077	0.6922715680220949	2.2114322035113707	0.27706418797948534	0.1252872177313668
hvc	num_songs_pre	AAK1	7.3749517496679236	0.02490299381687362	0.6875619373944025	-2.2490426665875627	-0.1960890932064765	0.08718780489122487
hvc	num_songs_pre	HCFC2	5.136850450635534	0.028646654904759677	0.6922715680220949	-2.194063439170191	-0.36485697656901694	0.1662928108892823
hvc	num_songs_pre	MYO1B	5.764775742036381	0.028606565069060723	0.6922715680220949	2.1946183674739883	0.37788519316980806	0.17218720064060838
hvc	num_songs_pre	FAM174C	3.9584048802318077	0.02880330525053644	0.6922715680220949	-2.191901475803878	-0.4627634856772451	0.21112421830343764
hvc	num_songs_pre	STXBP1	8.768952821629407	0.02007442084018235	0.6654298390263115	-2.33171347125797	-0.1928402595093104	0.08270324029361643
hvc	num_songs_pre	CHERP	4.865726952501847	0.02915287436537652	0.6922715680220949	2.1871133632542743	0.3483844768898798	0.15928962930915827
hvc	num_songs_pre	AKIRIN2	6.565662796269146	0.02772024632027442	0.6922715680220949	2.2070618552822405	0.25341979016843696	0.11482224186962331
hvc	num_songs_pre	LRRTM1	5.830884836277628	0.029052580567278313	0.6922715680220949	2.188482014279703	0.2971757776296745	0.1357908247317647
hvc	num_songs_pre	SEC14L1	6.159097199867574	0.028242495064776618	0.6922715680220949	2.1996888531738192	0.2869551060267888	0.13045258906174656
hvc	num_songs_pre	SEMA4D	4.1182049126444085	0.029246405115823035	0.6922715680220949	-2.185840660030468	-0.44077501750513637	0.2016501136450598
hvc	num_songs_pre	ROPN1L	5.453826129226199	0.02962315059258793	0.6922715680220949	-2.180749458565459	-0.319980861874936	0.14672976788696573
hvc	num_songs_pre	SYT17	3.6383454228178973	0.02921334871235337	0.6922715680220949	2.186290067431169	0.4485825201118909	0.20517978231450465
hvc	num_songs_pre	RGMB	5.1920649499308205	0.02996667232498305	0.6922715680220949	2.1761556680909018	0.31445238674288745	0.14449903164269048
hvc	num_songs_pre	RGS19	3.766847307668008	0.030111248941566058	0.6922715680220949	-2.174235859490675	-0.3937705995752307	0.18110758216795914
hvc	num_songs_pre	DOK5	5.520784956737278	0.029257472164938948	0.6922715680220949	2.185690299548052	0.30161308042744733	0.13799442697339767
hvc	num_songs_pre	WBP1L	3.9922127177600846	0.02984863394553717	0.6922715680220949	2.177729008639151	0.47352070044687405	0.2174378439963814
hvc	num_songs_pre	LOC110468139	3.2912826516137574	0.02968594739110346	0.6922715680220949	2.1799062813528223	0.3995243616981108	0.1832759348948575
hvc	num_songs_pre	LOC110483165	5.200046086488966	0.030333482169863427	0.6922715680220949	2.1713002939670107	0.3473041211931982	0.15995213658754975
hvc	num_songs_pre	LRP6	5.267716056012084	0.030369741714784217	0.6922715680220949	-2.170823086882727	-0.3410780507908805	0.15711922949956458
hvc	num_songs_pre	LOC110483162	3.092161808452716	0.029882713174934093	0.6922715680220949	-2.177274214679416	-0.33353530692939054	0.1531893891364991
hvc	num_songs_pre	LOC110476475	6.782415900169814	0.026553901289701823	0.6922715680220949	-2.2239719887123894	-0.26655148604249423	0.11985379644858712
hvc	num_songs_pre	MOSPD2	5.264635691852624	0.03053206392803433	0.6922715680220949	2.168692783420335	0.3769681075269479	0.17382273340367554
hvc	num_songs_pre	STK24	4.537949862691617	0.03059252669202434	0.6922715680220949	-2.1679017679293686	-0.40713759400298366	0.1878026025099161
hvc	num_songs_pre	LOC110469652	6.936986425895002	0.029249464551453264	0.6922715680220949	-2.185799088646782	-0.2554064063088532	0.11684807063716643
hvc	num_songs_pre	POMP	7.539363297881864	0.02589241109239468	0.688687690718347	2.2338505095301198	0.19698320059277988	0.08818101289786594
hvc	num_songs_pre	SPART	4.739251723261291	0.031102610918630504	0.6922715680220949	-2.1612815447641283	-0.39153234210491444	0.18115749105128476
hvc	num_songs_pre	ARHGAP10	3.71881090922357	0.031140644861044547	0.6922715680220949	-2.1607916669711993	-0.4092425213712471	0.18939471473660668
hvc	num_songs_pre	KCNC2	6.011576435300988	0.030585523384306073	0.6922715680220949	-2.1679933210436504	-0.27365009526384615	0.12622275751851197
hvc	num_songs_pre	MFSD10	3.1286923245084948	0.03115635717744688	0.6922715680220949	-2.1605894423529426	-0.42664536454039753	0.19746711530524227
hvc	num_songs_pre	C15H22orf39	4.171642936451568	0.03159754805471308	0.6922715680220949	-2.154946628777161	-0.4375390719040071	0.20303940063345868
hvc	num_songs_pre	MRPL2	5.784783039686781	0.03142932507494897	0.6922715680220949	-2.1570901515005634	-0.2995550957107573	0.13886999368217134
hvc	num_songs_pre	SDC3	6.276526763736037	0.031032027030576885	0.6922715680220949	-2.162192034095408	-0.2922894437746108	0.1351820001024541
hvc	num_songs_pre	SRPK2	10.1300907634873	0.01932078220639681	0.6579084133541195	2.346155478828559	0.16739589413681855	0.07134901998072171
hvc	num_songs_pre	SYT1	10.017423233336352	0.016636921783239663	0.6356736511533592	-2.401955371980612	-0.11578239439608048	0.04820339118149738
hvc	num_songs_pre	LOC110470957	5.271582505736698	0.031906577182586326	0.6922715680220949	-2.1510343764859194	-0.376300890039977	0.17493950545538398
hvc	num_songs_pre	RIMS2	7.125387560922375	0.03014237682575608	0.6922715680220949	-2.1738235571164113	-0.25712170037273285	0.11828085105205417
hvc	num_songs_pre	ZCCHC24	5.793727284412152	0.03216736880202601	0.6922715680220949	-2.1477580642968443	-0.32928035969519437	0.15331352500496725
hvc	num_songs_pre	RAB28	4.282819723904627	0.032611199528047655	0.6922715680220949	2.142234349363356	0.4308178901762394	0.20110679781802246
hvc	num_songs_pre	LAMP5	5.912480365210018	0.032747624760776306	0.6922715680220949	2.140549437399327	0.4047305395383354	0.1890778752720914
hvc	num_songs_pre	LRCH2	4.687908989064268	0.032753454747747636	0.6922715680220949	-2.1404775688627025	-0.36533110895686244	0.17067738259503154
hvc	num_songs_pre	C1QL3	6.118750998061021	0.03128107755222218	0.6922715680220949	2.1589873401054085	0.3533998450991917	0.16368778016175753
hvc	num_songs_pre	HSP90AA1	10.975451606749406	0.016111956354269364	0.6299596509483744	-2.413787608437438	-0.13603094505852759	0.05635580553277719
hvc	num_songs_pre	IBSP	3.085213189356389	0.032551806953501815	0.6922715680220949	-2.14296976578077	-0.4231720543556762	0.19746991353445323
hvc	num_songs_pre	NUDT12	3.4274310560340946	0.03277111095079329	0.6922715680220949	2.1402599809039295	0.45745746016435646	0.21373920189413217
hvc	num_songs_pre	CDKAL1	5.221124909205239	0.0329700896466204	0.6922715680220949	2.1378147803803365	0.31542425741410535	0.14754517571348655
hvc	num_songs_pre	UBL3	7.844285687240185	0.02792055024692875	0.6922715680220949	2.204219923699052	0.23784084576472309	0.10790250247152568
hvc	num_songs_pre	RCAN2	7.993518139834254	0.027250483278497814	0.6922715680220949	-2.2137972100646803	-0.18902276517608166	0.08538395672228667
hvc	num_songs_pre	OTOF	4.635055511290973	0.033519042698631665	0.6922715680220949	-2.131133905434406	-0.31632405486715004	0.14842992927873822
hvc	num_songs_pre	LOC116183814	5.471116778034514	0.03350520084544358	0.6922715680220949	2.1313012061265466	0.5590108366734633	0.2622861729100302
hvc	num_songs_pre	ECD	4.71784512549853	0.033508109771346314	0.6922715680220949	2.1312660422357297	0.35185146037100534	0.16509035164934546
hvc	num_songs_pre	SH3GL2	7.157122712706054	0.02924488066821069	0.6922715680220949	-2.1858613755117764	-0.21897000046767798	0.10017561173860372
hvc	num_songs_pre	SRSF4	7.386284520970408	0.029618498260885848	0.6922715680220949	-2.1808119870695717	-0.24390655794665073	0.11184208422955155
hvc	num_songs_pre	METRNL	3.8467609028854035	0.0333650447677417	0.6922715680220949	2.132998561928188	0.4387547099043664	0.2056985493266066
hvc	num_songs_pre	LOC110470184	4.448791701418282	0.03377046598330026	0.6922715680220949	2.1281053233491836	0.44526840250022615	0.20923231459215028
hvc	num_songs_pre	SAPCD2	3.471876035237286	0.033913936152603436	0.6922715680220949	2.126385771551426	0.43800646645511804	0.20598636066659978
hvc	num_songs_pre	CYREN	5.135556050654643	0.03403490012616245	0.6922715680220949	-2.124940805096383	-0.3671392513867235	0.17277622534528475
hvc	num_songs_pre	DNAAF4	3.5262952450640856	0.033750564456372485	0.6922715680220949	2.128344346201821	0.43563920382748744	0.20468454956779716
hvc	num_songs_pre	PELI1	4.915413616190648	0.03420129911346463	0.6922715680220949	-2.122960273617352	-0.3682049309638552	0.173439388169268
hvc	num_songs_pre	LOC110474989	4.899903056070132	0.034296308561262354	0.6922715680220949	-2.1218331428705195	-0.3769847211586187	0.17766935276004564
hvc	num_songs_pre	SFRP2	2.6529985006359227	0.03382136840662457	0.6922715680220949	2.1274945202168256	0.3852666564580052	0.18108937663385397
hvc	num_songs_pre	HS6ST2	8.196622844027718	0.025850085226558118	0.688687690718347	2.23449001108829	0.21722814374342586	0.09721598336330296
hvc	num_songs_pre	PRXL2A	5.52241676211382	0.03405363688975078	0.6922715680220949	2.12471738031561	0.33057929819507226	0.1555874213002236
hvc	num_songs_pre	KIF26B	3.3748841955300404	0.03417195533987446	0.6922715680220949	2.1233089315283022	0.4459015070027867	0.21000312313566094
hvc	num_songs_pre	LOC110472627	8.17490607195099	0.023992267165282282	0.6875619373944025	-2.2634971096789402	-0.1709022454716776	0.07550362876138983
hvc	num_songs_pre	LOC110483917	3.8954276883139882	0.03460706660174584	0.6922715680220949	-2.1181651010340494	-0.41733708686308424	0.19702764749515883
hvc	num_songs_pre	PHTF1	3.9032721078630734	0.034578793495277316	0.6922715680220949	2.11849765413232	0.43624114221442456	0.20592004969346883
hvc	num_songs_pre	GLRX3	7.192967434292902	0.03061357907201838	0.6922715680220949	2.1676266621889493	0.2168521695236673	0.10004129092261763
hvc	num_songs_pre	SEPTIN6	7.150330308904778	0.030084806629144006	0.6922715680220949	2.174586388052947	0.20910786101305145	0.0961598316635651
hvc	num_songs_pre	MRPL39	4.559918423004069	0.03514051892348678	0.6922715680220949	2.1119337454397185	0.37464009127049314	0.17739197173180765
hvc	num_songs_pre	AMER1	4.892690353931187	0.035128956534635644	0.6922715680220949	2.1120679465382493	0.37329601589176875	0.17674432136693974
hvc	num_songs_pre	DDIT3	4.5023874249290365	0.03524323408712068	0.6922715680220949	-2.1107432182887624	-0.39949406580503716	0.18926701379096122
hvc	num_songs_pre	PPFIBP2	5.17723792905942	0.03522507963835444	0.6922715680220949	2.110953422438793	0.2881423591755288	0.1364986816443523
hvc	num_songs_pre	TUSC3	6.577522595598076	0.03262029204151349	0.6922715680220949	2.1421218647180122	0.24757902823296887	0.11557653759608118
hvc	num_songs_pre	LOC110480138	6.566865444077995	0.03204981873210215	0.6922715680220949	2.149232003268293	0.6342763980029404	0.2951176964787466
hvc	num_songs_pre	ARID2	4.682639387327749	0.03556385011354879	0.6922715680220949	2.107046098255691	0.36880257509579856	0.1750329883153056
hvc	num_songs_pre	IGSF21	6.936239412033922	0.030450215061735855	0.6922715680220949	-2.1697657386705522	-0.21348253935702516	0.09838967200571114
hvc	num_songs_pre	SFTPC	3.8046616115576866	0.03558043470349742	0.6922715680220949	-2.1068556331393666	-0.4144328050437061	0.19670678831760838
hvc	num_songs_pre	PDCD7	4.362215945239471	0.03581883439908461	0.6922715680220949	-2.1041260979398704	-0.3855117675377347	0.1832170457441622
hvc	num_songs_pre	SAR1B	5.461407220845051	0.03534226001833109	0.6922715680220949	2.1095982594618805	0.30094732865281465	0.14265622722384153
hvc	num_songs_pre	PLEKHM2	5.327176884228461	0.03558483997624446	0.6922715680220949	-2.1068050537112537	-0.30916108739653797	0.1467440411023951
hvc	num_songs_pre	POLR2A	4.580550546443431	0.03620207633573891	0.6922715680220949	-2.0997705913769047	-0.40462688594685753	0.1927005205275912
hvc	num_songs_pre	CAB39	5.246836907119746	0.03623090821368907	0.6922715680220949	-2.0994445166109124	-0.31889127633781145	0.15189316688996893
hvc	num_songs_pre	LOC110473696	3.2666233384287926	0.036296016628054956	0.6922715680220949	-2.098708986655569	-0.4095001066801844	0.1951200043855293
hvc	num_songs_pre	LOC110469292	4.50510993572837	0.036474559033227605	0.6922715680220949	-2.0966977624873167	-0.2568676765848222	0.12251058840264108
hvc	num_songs_pre	OPRM1	5.5241389143048085	0.03609074461817822	0.6922715680220949	2.101031787005662	0.3231942555986998	0.15382644736627626
hvc	num_songs_pre	USP28	4.361426939501228	0.03668599773182226	0.6922715680220949	-2.0943268224529548	-0.3807208457917006	0.1817867401162279
hvc	num_songs_pre	RGMA	6.1145127836376725	0.03584216089168531	0.6922715680220949	-2.103859858648285	-0.33367843247967016	0.1586029749595851
hvc	num_songs_pre	RIOK3	5.391763566296397	0.036337887333156224	0.6922715680220949	2.098236568703571	0.3875872313676307	0.18472046343521106
hvc	num_songs_pre	PCDH11X	6.471809849754345	0.03494014853985553	0.6922715680220949	2.114264750279366	0.3072212324013059	0.14530878044516965
hvc	num_songs_pre	RASGRF2	4.881772552592134	0.036676610691931184	0.6922715680220949	-2.09443183485076	-0.3545589742591333	0.16928647108937667
hvc	num_songs_pre	NEK6	3.8787374079121255	0.03675216483080188	0.6922715680220949	2.0935872644410565	0.42918338534593287	0.20499904285600234
hvc	num_songs_pre	LOC110475753	7.133665283352812	0.032027793426619544	0.6922715680220949	2.149508691242279	0.21024056182659331	0.09780865864054157
hvc	num_songs_pre	PDE8B	4.059667262622858	0.036959970589847325	0.6922715680220949	2.091271964046243	0.39447746821672824	0.1886304005402931
hvc	num_songs_pre	XKRX	4.006585353985165	0.037248791538478154	0.6922715680220949	-2.0880724116498204	-0.4210635729348544	0.20165180603203564
hvc	num_songs_pre	CEND1	9.137768929361519	0.024359961918902016	0.6875619373944025	2.2576048543932936	0.2581658887968129	0.11435388628546873
hvc	num_songs_pre	IFT80	5.451270180855565	0.036926294723369356	0.6922715680220949	2.0916464129448755	0.3523453472352666	0.16845358998282683
hvc	num_songs_pre	SH3GL3	6.043961811337088	0.03447713029988478	0.6922715680220949	-2.119695361615114	-0.2586779789387963	0.12203545076481892
hvc	num_songs_pre	TRHDE	4.435096905491112	0.037161049270241955	0.6922715680220949	-2.0890421722452137	-0.3607325678087329	0.17267845168536394
hvc	num_songs_pre	C17H9orf116	7.4753710804788	0.0293809443097352	0.6922715680220949	2.1840160864959954	0.2323058795621627	0.1063663775182494
hvc	num_songs_pre	LOC110475905	5.299329430966785	0.03693493262231121	0.6922715680220949	2.091550338569805	0.3245152737867179	0.15515537341005162
hvc	num_songs_pre	ONECUT1	3.7956490632780455	0.03745535343444218	0.6922715680220949	-2.085797087089182	-0.4030455358749433	0.19323333912476137
hvc	num_songs_pre	SQOR	3.1394764831068964	0.03742548730744182	0.6922715680220949	2.086125405734185	0.4019248449868836	0.19266571601213558
hvc	num_songs_pre	HSPA4L	7.4075063035361	0.0312524208578793	0.6922715680220949	2.1593549642297885	0.181114633112606	0.08387441440282471
hvc	num_songs_pre	LOC116183282	3.4063794075531093	0.03790935430576363	0.6922715680220949	-2.0808335556861812	-0.39829164039946346	0.19140965855297432
hvc	num_songs_pre	KLHL17	3.056967923316825	0.03781259413977771	0.6922715680220949	-2.0818871531753578	-0.41810624747871866	0.2008304085267111
hvc	num_songs_pre	CRYZL1	4.788861936326506	0.03805067575899921	0.6922715680220949	2.079298854992186	0.3697182941744866	0.1778091173795582
hvc	num_songs_pre	MRPL28	6.699735326906872	0.03569383501914649	0.6922715680220949	-2.1055553224184975	-0.24644914741167304	0.11704710144048597
hvc	num_songs_pre	RNLS	3.6700837854031882	0.03819339586987218	0.6922715680220949	-2.0777538902979504	-0.40336517363126445	0.194135203170488
hvc	num_songs_pre	WSCD1	6.358012884614212	0.0333565565715548	0.6922715680220949	2.1331015542747824	0.247563996255784	0.11605823255796721
hvc	num_songs_pre	RYR2	6.6967924928201255	0.03421207782013969	0.6922715680220949	-2.122832267165676	-0.2527408531967661	0.11905832462882993
hvc	num_songs_pre	PIP5K1B	4.101571827966647	0.038352089651831796	0.6922715680220949	2.0760417769017776	0.4069479880167315	0.19602109771800855
hvc	num_songs_pre	LDHB	9.934459938644004	0.021706910884834184	0.6654298390263115	-2.301989034031686	-0.12596824338863535	0.054721478480727385
hvc	num_songs_pre	PLA2G1B	2.721970485579287	0.03853019417137078	0.6922715680220949	2.074127422081687	0.3737444804763624	0.1801935968337257
hvc	num_songs_pre	CNOT9	5.1997247493900005	0.03856988455145645	0.6922715680220949	2.0737018382310555	0.32588312840557604	0.15715042654520017
hvc	num_songs_pre	SOX5	6.36069982471837	0.03591452978190215	0.6922715680220949	-2.1030348108104806	-0.24715133362140168	0.11752127561129289
hvc	num_songs_pre	CAMLG	4.943378573972973	0.039131864915373994	0.6922715680220949	2.067715645170641	0.3382254691664258	0.16357445955220468
hvc	num_songs_pre	LOC110472637	4.341043088358069	0.03923505020566271	0.6922715680220949	-2.0666244848926327	-0.4072343122824202	0.19705288273673832
hvc	num_songs_pre	PRKAA2	4.44074182442061	0.03919346335415148	0.6922715680220949	-2.06706396181327	-0.3184582875355342	0.15406310274800405
hvc	num_songs_pre	BAZ1A	3.938966682762413	0.03942216924701767	0.6922715680220949	2.0646519624978197	0.41135144189551115	0.19923524611763496
hvc	num_songs_pre	ZCCHC4	3.5945180368669782	0.039341892103042245	0.6922715680220949	2.0654972286242845	0.41674215537772746	0.20176359939020433
hvc	num_songs_pre	LOC116183276	5.3792615260693895	0.03949903271577025	0.6922715680220949	2.063844012126556	0.2881387439603959	0.1396126559310564
hvc	num_songs_pre	BRWD3	4.387699526890879	0.03960554303042507	0.6922715680220949	-2.0627266380969784	-0.4061912144284856	0.19691955634180772
hvc	num_songs_pre	LOC110484448	6.2986180949868436	0.03693665321650859	0.6922715680220949	-2.0915312036830835	-0.22321621386254445	0.10672382676838466
hvc	num_songs_pre	MSH4	3.1356908604572955	0.03957388555564879	0.6922715680220949	-2.063058481652039	-0.39967592185667966	0.19372980718250432
hvc	num_songs_pre	SUPV3L1	4.678010895106466	0.039512336069584326	0.6922715680220949	-2.063704309799892	-0.3540397342498725	0.17155545616135393
hvc	num_songs_pre	ANO5	5.3384125491548104	0.03924238134301709	0.6922715680220949	-2.066547052838093	-0.33140621247293406	0.16036712641882372
hvc	num_songs_pre	LOC110482110	5.435553690515151	0.03933846225210513	0.6922715680220949	-2.0655333754204848	-0.3410828854787632	0.16513065803612506
hvc	num_songs_pre	LOC110484855	3.3622794626381856	0.0399296786021275	0.6922715680220949	2.0593418712183325	0.4091150109057246	0.19866298870701204
hvc	num_songs_pre	NARS1	7.887820066527597	0.032381803921285486	0.6922715680220949	-2.145081182676856	-0.20349685618709482	0.09486673876517354
hvc	num_songs_pre	LOC116183805	5.129732219132516	0.039621024102889944	0.6922715680220949	-2.0625644428332195	-0.3542626626885912	0.17175834865162426
hvc	num_songs_pre	LGALSL	5.482585485133914	0.03871623661552893	0.6922715680220949	2.0721357825298994	0.2961089360490653	0.14290035360884593
hvc	num_songs_pre	TSN	4.566459295434354	0.040426241379531845	0.6922715680220949	2.0542015988745805	0.36348539630313553	0.17694728526269057
hvc	num_songs_pre	HTR2A	5.221515711019706	0.040305521992196426	0.6922715680220949	2.0554462896862637	0.4795392336900062	0.23330175840459516
hvc	num_songs_pre	PHYHIP	7.094338204704599	0.03746589333451149	0.6922715680220949	-2.0856812751893563	-0.2884751088244807	0.13831217274475
hvc	num_songs_pre	PPM1M	3.3199744492658456	0.0403428589196449	0.6922715680220949	2.0550609849084327	0.4394318418908661	0.2138291005074216
hvc	num_songs_pre	GNAI2	8.314319741844113	0.030025291840956675	0.6922715680220949	2.175376309283603	0.2039700101437168	0.09376309251565232
hvc	num_songs_pre	SGSM1	5.0079705210191054	0.04019840840339004	0.6922715680220949	2.0565533534092255	0.3343103337232405	0.16255855126201404
hvc	num_songs_pre	IFT172	4.610357428677309	0.04073034153870632	0.6922715680220949	-2.0510800888549374	-0.36048436363082853	0.17575343136994578
hvc	num_songs_pre	FAM174A	5.0364520293591575	0.04049931043443321	0.6922715680220949	2.0534497465938935	0.3387380959032978	0.16496049950341898
hvc	num_songs_pre	MAP2K1	6.264121267051867	0.03948487670260546	0.6922715680220949	2.063992712462039	0.3131135436071271	0.15170283388918987
hvc	num_songs_pre	GRSF1	5.409260813149796	0.0406164852069375	0.6922715680220949	-2.0522464674472616	-0.31102810620022003	0.15155494777734965
hvc	num_songs_pre	ETV1	7.652490527856937	0.03744122592740752	0.6922715680220949	2.0859523630654175	0.3217698561200351	0.15425561092257026
hvc	num_songs_pre	TJP1	5.449929741789847	0.041257404923661554	0.6922715680220949	2.0457165244938196	0.3963889141620713	0.19376531861380525
hvc	num_songs_pre	LSAMP	9.882977063872314	0.025134412573099178	0.688687690718347	-2.24544299489884	-0.16697821561616105	0.07436315061014658
hvc	num_songs_pre	CRKL	5.074324021066149	0.04133751259997064	0.6922715680220949	-2.0449064254462943	-0.31554831712216813	0.1543094164092622
hvc	num_songs_pre	HAP1	3.6016027436687774	0.04242656409211284	0.7053703983053986	-2.034023406322744	-0.41493924149280553	0.20399924612616088
hvc	num_songs_pre	LOC110467986	3.3682574008225155	0.04250824629736695	0.7054527372887938	-2.033216738331363	-0.4101791696028453	0.2017390285402994
hvc	num_songs_pre	CHD5	6.74306948700009	0.03789671562902925	0.6922715680220949	-2.080971044786611	-0.23923601500576122	0.11496364430687847
hvc	num_songs_pre	LOC110481543	3.839988383995574	0.040979031520530305	0.6922715680220949	-2.0485420385446305	-0.32877580951387914	0.1604925861064853
hvc	num_songs_pre	LOC110470319	6.074743592420462	0.040587304412527454	0.6922715680220949	-2.0525458516642447	-0.34187719224296165	0.16656251160760227
hvc	num_songs_pre	BCLAF1	6.598274840254318	0.039801529804295695	0.6922715680220949	-2.0606772533038686	-0.24378330416815455	0.1183025162127153
hvc	num_songs_pre	CRIM1	5.726496113149376	0.042832198707123514	0.7095481710149434	2.030030373262466	0.44758875413804233	0.22048377208205097
hvc	num_songs_pre	SKI	6.774463885534319	0.03843864387164271	0.6922715680220949	2.075110505418539	0.21036081593662803	0.1013733077767824
hvc	num_songs_pre	MTERF4	5.592278552264764	0.04228917785918241	0.7049825751154684	-2.0353831656931596	-0.30400290689491705	0.14935905534591928
hvc	num_songs_pre	MEA1	7.147882536132096	0.03810706898436904	0.6922715680220949	-2.0786878011369687	-0.19111803010421075	0.0919416710867673
hvc	num_songs_pre	PDAP1	8.81292846350719	0.029525646708736364	0.6922715680220949	-2.1820617100324506	-0.17638054574903111	0.08083206122818958
hvc	num_songs_pre	TIAL1	6.160193412490331	0.04099078294833743	0.6922715680220949	2.0484224313866486	0.25117445938853133	0.12261848705615987
hvc	num_songs_pre	NAA30	5.854672262270511	0.040766605748139804	0.6922715680220949	2.050709169218182	0.28836354307392703	0.1406164986251383
hvc	num_songs_pre	LOC110482209	5.865982256020891	0.04232655878439619	0.7049825751154684	-2.0350128230455153	-0.285684219007771	0.14038448100795156
hvc	num_songs_pre	NR2F1	7.381591338930207	0.030282637521180038	0.6922715680220949	2.171970282033496	0.27630691522401557	0.1272148691488194
hvc	num_songs_pre	SH2D3C	5.820573038385164	0.04116036599592553	0.6922715680220949	-2.046699634232623	-0.25863999088520195	0.12636929550347764
hvc	num_songs_pre	GEMIN5	4.449899530123385	0.04374485507596612	0.7168007774227743	-2.021162134289782	-0.3631946863939949	0.17969596809293986
hvc	num_songs_pre	ABITRAM	4.639459977027553	0.04378147231611251	0.7168007774227743	2.0208096080550173	0.36802645123696937	0.18211832018711863
hvc	num_songs_pre	SPSB3	5.550159777126805	0.0429325735185641	0.7099318002332345	-2.0290472422008836	-0.24605596973922852	0.12126675250416274
hvc	num_songs_pre	BCDIN3D	3.3427511768008005	0.04418456507237592	0.7168007774227743	2.016945309658169	0.394544706219293	0.19561497494751617
hvc	num_songs_pre	EIF4E3	3.329424475980013	0.044226981185696984	0.7168007774227743	2.016540419632786	0.40594343620548784	0.20130686806635423
hvc	num_songs_pre	C3H1orf115	3.038797593097373	0.044466648942007546	0.7168007774227743	2.014258786050472	0.39401985511652987	0.19561530913766942
hvc	num_songs_pre	DDRGK1	7.945527735312568	0.034811394267949186	0.6922715680220949	-2.1157686572843266	-0.2942650997601069	0.1390818881577572
hvc	num_songs_pre	NEK7	4.5220860029826815	0.044673357131090885	0.7168007774227743	-2.0122992686313026	-0.3885196673863439	0.19307250837028914
hvc	num_songs_pre	SHB	3.723602269532206	0.04477473747617189	0.7171758473099727	-2.0113410221293386	-0.39608728074855226	0.19692696384685085
hvc	num_songs_pre	GRIN3A	6.340488581989745	0.03968728421615321	0.6922715680220949	-2.0618708441751736	-0.2559389782001053	0.1241294909053775
hvc	num_songs_pre	CAPZB	7.72285506539937	0.0360277782657714	0.6922715680220949	2.101746559885298	0.2274174153743584	0.10820401456337798
hvc	num_songs_pre	MGAT4B	4.534074493619586	0.0451370665245396	0.7179761066204449	2.0079312191760113	0.38316526829072867	0.19082589315383378
hvc	num_songs_pre	HOMER2	5.039737337518655	0.04487765745003051	0.7175742306010096	2.0103700982602435	0.35688558640155926	0.1775223311918561
hvc	num_songs_pre	PTCD2	4.150746374852042	0.04541345101795367	0.7186424589656902	2.005345746128347	0.381899916058438	0.1904409335875169
hvc	num_songs_pre	ERBIN	5.413758014299834	0.044979926379049566	0.7179608387655932	-2.0094071795575874	-0.3130389851946856	0.15578673569963436
hvc	num_songs_pre	P2RY12	3.077990329171206	0.045578015612089656	0.7186833951700256	2.003812615985948	0.41173866905400874	0.2054776308768864
hvc	num_songs_pre	RAD1	3.9867466588924314	0.04565054413522895	0.7186833951700256	-2.003138404422067	-0.3907631326239126	0.19507545347903865
hvc	num_songs_pre	TUBA4A	7.7898411847361455	0.0351756069164354	0.6922715680220949	-2.111526721117362	-0.18065428727653066	0.08555624016964056
hvc	num_songs_pre	LOC110481579	4.867000926284186	0.045342533442802556	0.7186424589656902	2.0060078821992473	0.349077354722115	0.17401594371573997
hvc	num_songs_pre	COPS4	7.366872955213931	0.0369948492475874	0.6922715680220949	2.0908844480630675	0.1982050629138649	0.09479484296584448
hvc	num_songs_pre	SEC22C	4.571896075553004	0.04555316842056431	0.7186833951700256	2.0040437993043247	0.3689672965810923	0.18411139352801273
hvc	num_songs_pre	SPOCK2	8.6402875736672	0.03232684858020583	0.6922715680220949	-2.1457657579762235	-0.26442944067132973	0.1232331346925426
hvc	num_songs_pre	LOC110478940	3.007938645519438	0.046114789255208496	0.7210533544428348	1.9988441749579757	0.4300435052383607	0.21514608823741954
hvc	num_songs_pre	GRB2	8.192665415247326	0.03336902237840636	0.6922715680220949	2.1329503069405673	0.146815807073441	0.06883226796034864
hvc	num_songs_pre	SYNGR1	8.233245928374863	0.03375606881755126	0.6922715680220949	-2.1282782252109937	-0.15234723725244698	0.0715823877948775
hvc	num_songs_pre	SETD6	6.9206312244368275	0.04033508585801957	0.6922715680220949	-2.0551411753418933	-0.2793830940361387	0.13594350470334987
hvc	num_songs_pre	CLDND1	4.9298403399889175	0.046544996931496364	0.7228626719394892	1.9948972551326583	0.3314695166731906	0.16615869104053094
hvc	num_songs_pre	RBM24	3.6478667628560726	0.0472867860380533	0.7270145666118094	1.9881634793097418	0.40459297272581957	0.2035008574175639
hvc	num_songs_pre	DSEL	4.734571365877382	0.046527371865915754	0.7228626719394892	-1.9950583492615974	-0.34555799188538805	0.17320696009381606
hvc	num_songs_pre	TACC2	5.25449736942649	0.04603936129680934	0.7210533544428348	1.9995393858158141	0.28275970003148576	0.14141241829858706
hvc	num_songs_pre	ARFGEF3	5.716536434962938	0.04456275413685524	0.7168007774227743	-2.0133467878692866	-0.27535418229885095	0.13676440837609338
hvc	num_songs_pre	SEC16A	6.596520484550142	0.043017663888340565	0.7100617626380666	-2.028215340792034	-0.30104932561534015	0.14843065209130016
hvc	num_songs_pre	TRMT13	3.5166296608460095	0.04792099483932991	0.7343093775879987	-1.9824765656641634	-0.43008414519397714	0.21694286461837273
hvc	num_songs_pre	ITFG1	7.891671422784089	0.03682948791677838	0.6922715680220949	-2.0927244541967926	-0.15674604067538203	0.07490046783800912
hvc	num_songs_pre	AIP	5.935068569830011	0.04596704789029183	0.7210533544428348	-2.0002067939066075	-0.2676571296412523	0.1338147287853626
hvc	num_songs_pre	LOC110468166	7.338777297801366	0.038556202583747735	0.6922715680220949	2.073848502253322	0.20985744523000516	0.10119227368922387
hvc	num_songs_pre	DNAJC13	3.7274248443841635	0.04844474725980907	0.737466716534426	-1.9778277275471539	-0.3850086573786347	0.19466238237852576
hvc	num_songs_pre	TMEM121B	6.918967018831586	0.04040024373699796	0.6922715680220949	2.0544693832255523	0.20367578907588638	0.09913790428753524
hvc	num_songs_pre	TMEM179	7.683536026919087	0.035820255954305075	0.6922715680220949	2.104109868633111	0.26897736586666315	0.1278342779891995
hvc	num_songs_pre	MEF2C	7.597400487939225	0.0337812274980537	0.6922715680220949	-2.127976124884964	-0.20634143121653034	0.09696604618986733
hvc	num_songs_pre	RYBP	5.909087039532025	0.044649835342671744	0.7168007774227743	2.0125218593104948	0.261081559400721	0.12972855832242713
hvc	num_songs_pre	BRCC3	4.910383893529255	0.04802851716956685	0.7347324240549046	1.9815187154674332	0.357563240357864	0.1804490856264843
hvc	num_songs_pre	PTK2B	4.136519100664352	0.048748911947352154	0.7402921271220985	-1.9751473504935286	-0.4081889086344387	0.20666250977804
hvc	num_songs_pre	PSMD10	5.328071257564348	0.04695037420370379	0.7252259242186764	1.991206216326863	0.30043317676579256	0.15087999138531993
hvc	num_songs_pre	CAPZA2	7.522356170795609	0.036310723785933176	0.6922715680220949	2.0985429959893906	0.15962936930162666	0.07606676137048454
hvc	num_songs_pre	HECTD1	5.94038893327972	0.04606931420807744	0.7210533544428348	-1.9992631982065527	-0.2734688976809591	0.13678484049837736
hvc	num_songs_pre	LOC110482638	4.038889389943037	0.0487945430754831	0.7402921271220985	1.9747464527253997	0.3772090000248988	0.19101642112297645
hvc	num_songs_pre	CFAP410	5.48394602081108	0.047214658091437905	0.7270145666118094	-1.9888143123005513	-0.3083619901219299	0.1550481551820862
hvc	num_songs_pre	LOC110477528	2.920021545616275	0.04915991763067813	0.741874876927084	1.9715477399855135	0.37000789482343094	0.18767381956784354
hvc	num_songs_pre	TSR2	3.4298370277784733	0.04927001092978347	0.741874876927084	1.9705878384512074	0.4151515348329015	0.21067395562493257
hvc	num_songs_pre	AP5S1	3.7211197002623737	0.04926977868277642	0.741874876927084	-1.9705898615084227	-0.38606018309795687	0.1959109760173232
hvc	num_songs_pre	GRIN1	10.881338314500162	0.021402288280587014	0.6654298390263115	2.3073838778119193	0.31940008003387127	0.13842520228439698
hvc	num_songs_pre	GABRG2	8.03017654005823	0.0351647088302984	0.6922715680220949	-2.111653102817575	-0.16422316156510963	0.07776995252960203
hvc	num_songs_pre	MMP16	4.007277042607836	0.04906368084128281	0.741874876927084	1.972388309693576	0.4710861996145277	0.23884049469331634
hvc	num_songs_pre	LOC110473507	4.115605428631211	0.049321111034400324	0.741874876927084	-1.970142910626094	-0.3980270770074433	0.202029545603346
hvc	num_songs_pre	TMEM183A	4.457916747122907	0.049877004042067574	0.7443850161767395	1.9653276442632694	0.36989275441151276	0.1882092054682171
hvc	num_songs_pre	GLE1	3.417018696057848	0.05003588644738144	0.7443850161767395	-1.9639596645391497	-0.38883843665019324	0.19798697685649036
hvc	num_songs_pre	MOGAT1	5.503735011706267	0.047810188379363516	0.733834510784421	1.9834655688482878	0.2790129016751464	0.14066939505138829
hvc	num_songs_pre	MTREX	6.712841526936991	0.043461774633585776	0.715430730688098	2.0238959089802346	0.18825162706001997	0.09301448074712149
hvc	num_songs_pre	CAT	5.592363549370542	0.04986470758325192	0.7443850161767395	1.965433669616359	0.30276454340847125	0.15404465085182403
hvc	num_songs_pre	CKMT1A	7.998798575642837	0.03825883267868246	0.6922715680220949	-2.0770471731127755	-0.17083797914013898	0.08225040882634935
hvc	num_songs_pre	SNAPC1	4.888841583669729	0.05118511031400769	0.7529534467631787	1.9541720772590934	0.3577682055454142	0.18307917184407685
hvc	num_songs_pre	MNT	4.541234839005934	0.05083906654600607	0.7519217749433951	-1.9570996358480495	-0.3332469977683894	0.1702759489932596
hvc	num_songs_pre	TMEM61	4.681298558995354	0.05176939204897144	0.7540962504202874	1.9492665032689251	0.39150761785089777	0.20084868702885852
hvc	num_songs_pre	NAB2	4.613289323063203	0.05111564481470376	0.7529534467631787	-1.9547584250088477	-0.2896780809531544	0.14819124309534218
hvc	num_songs_pre	SP4	4.459737322398893	0.05176411925335411	0.7540962504202874	-1.94931056494156	-0.35489065216077426	0.18205957457138894
hvc	num_songs_pre	EZH1	4.745746037642737	0.051562515504380034	0.7540962504202874	-1.9509980810181877	-0.357146243627295	0.18305822394295096
hvc	num_songs_pre	THAP5	4.3570651687515705	0.0522026975130515	0.7540962504202874	1.9456584232611713	0.4101687249886215	0.21081229885209066
hvc	num_songs_pre	ZNF385D	7.69911192053948	0.039161673595986275	0.6922715680220949	-2.0674001739463694	-0.19325546708414168	0.09347753256460493
hvc	num_songs_pre	PCDH18	3.3979208307046846	0.05253712349468295	0.7540962504202874	1.9428908329764294	0.40505307947418345	0.2084795875297114
hvc	num_songs_pre	FBXO3	5.052446117026921	0.05187357261014407	0.7540962504202874	1.9483966983399579	0.33252628706705206	0.1706666241789292
hvc	num_songs_pre	ZMYND11	8.223568026674975	0.037253904393772755	0.6922715680220949	2.0880159625930452	0.18665394255475573	0.08939296724674257
hvc	num_songs_pre	UBB	11.065376330080609	0.022247382890631023	0.6764922058614591	2.2925778443438576	0.10523070576076513	0.04590060312254412
hvc	num_songs_pre	MRPL51	5.897453160701735	0.05017014264770743	0.7451765613942198	-1.9628065603077869	-0.2831963422905008	0.14428133062999995
hvc	num_songs_pre	PRELID3A	5.287495821004978	0.04941238867954189	0.741874876927084	1.9693491217400387	0.27310021195415246	0.1386753668708837
hvc	num_songs_pre	PCBD2	4.155843649694581	0.052904168982859164	0.7540962504202874	1.939870242328739	0.4024779330826359	0.20747672926797245
hvc	num_songs_pre	PDE5A	5.107047138672294	0.05292009611043526	0.7540962504202874	1.939739568512302	0.39242305338783023	0.20230708274348505
hvc	num_songs_pre	BSG	9.428249763831964	0.030277996888122136	0.6922715680220949	2.1720314806501584	0.2348723394081423	0.10813486890062823
hvc	num_songs_pre	TYSND1	8.63217914575477	0.036005146316800456	0.6922715680220949	-2.1020037310965405	-0.2624624581043487	0.12486298393363526
hvc	num_songs_pre	SRRM3	4.329767716523083	0.052853002135175096	0.7540962504202874	-1.9402902629365417	-0.364441628763405	0.18782840677241716
hvc	num_songs_pre	TAGLN3	9.634617637514207	0.02571238899057448	0.688687690718347	-2.2365767642930354	-0.12077063021402655	0.053997981264104385
hvc	num_songs_pre	DDX3X	7.907691346804615	0.03958786607093476	0.6922715680220949	-2.0629119056712164	-0.1678563437538978	0.08136864365969221
hvc	num_songs_pre	SSR3	7.199713082149293	0.04173799226679451	0.6977074561834704	2.0408764031250435	0.19431659832907566	0.09521233036529453
hvc	num_songs_pre	PTPN5	6.127206568072199	0.0496325459498901	0.7431948330021002	1.9674396045704874	0.24902354057331058	0.12657239388432207
hvc	num_songs_pre	YKT6	8.1993686920841	0.037889489629410175	0.6922715680220949	-2.0810496699700813	-0.1754499201464753	0.08430837700716567
hvc	num_songs_pre	SYT16	4.420127147126983	0.053754334846628435	0.7540962504202874	1.932940688820155	0.3802618227189035	0.19672710338102048
hvc	num_songs_pre	MVD	3.957736894871322	0.0536708486087648	0.7540962504202874	-1.9336170903158107	-0.38057706906477823	0.1968213205038542
hvc	num_songs_pre	CALM2	12.157039557925149	0.018146329311898836	0.6543283488019817	2.369677512012564	0.17401762611156726	0.07343515108255144
hvc	num_songs_pre	CCDC50	4.551835861594906	0.0539015489007734	0.7540962504202874	-1.9317501072172065	-0.3505118629384779	0.1814478289034029
hvc	num_songs_pre	DPYSL3	4.443157433029681	0.05257790315558766	0.7540962504202874	1.942554366093057	0.3398495851383675	0.17494984494147597
hvc	num_songs_pre	NDUFA3	11.535574977413782	0.02035850721793316	0.6654298390263115	-2.3263924767427957	-0.20973239284903505	0.09015348654440432
hvc	num_songs_pre	FAM171B	6.613161470639083	0.0482995761290374	0.737466716534426	1.9791120118693812	0.21393924382888346	0.10809860308351418
hvc	num_songs_pre	GRIA2	8.279421412259993	0.037441918649867914	0.6922715680220949	2.0859447481604607	0.1588049142993788	0.07613093033237081
hvc	num_songs_pre	LOC110478057	3.734352123859255	0.05489269377045588	0.7540962504202874	1.9238043793081012	0.4082906382007025	0.21223084976422849
hvc	num_songs_pre	BRAP	4.344237634205307	0.054364867028176	0.7540962504202874	-1.9280207362420367	-0.3721776117484326	0.1930361042038662
hvc	num_songs_pre	FRYL	5.506628735255987	0.05247232930265747	0.7540962504202874	-1.9434258907156827	-0.3291058012950191	0.169343118699434
hvc	num_songs_pre	LMOD1	3.4307990452530275	0.05420757796685504	0.7540962504202874	1.9292838057617394	0.3784770668308029	0.19617490474988394
hvc	num_songs_pre	TJAP1	3.488024317510834	0.05512444308171541	0.7549286298973065	-1.921963834506437	-0.39813423877296167	0.20714970366505522
hvc	num_songs_pre	RUSC2	6.943293483111226	0.04527472793509855	0.7186424589656902	-2.006641780846341	-0.201114388206137	0.10022435998582319
hvc	num_songs_pre	UBR5	4.757267141881492	0.05459663463076089	0.7540962504202874	-1.9261651455735551	-0.3434219741664273	0.17829310999403758
hvc	num_songs_pre	ALDOC	7.311417083462553	0.043985893212185004	0.7168007774227743	-2.018846155261493	-0.2788520012180669	0.13812444325751427
hvc	num_songs_pre	DNAJC3	5.269843044924269	0.05390441656843338	0.7540962504202874	1.931726942229555	0.3000251175026765	0.15531445513535902
hvc	num_songs_pre	LURAP1	8.2333861822501	0.034280943472057346	0.6922715680220949	-2.1220152428582595	-0.1443096310342829	0.06800593516939317
hvc	num_songs_pre	UBE2W	5.2006602112138065	0.054744109544041485	0.7540962504202874	1.9249878507471683	0.3228528793033506	0.16771683996760703
hvc	num_songs_pre	MEX3A	4.994308078071093	0.05220661586876238	0.7540962504202874	1.9456259103852243	0.28920597944658866	0.14864418586475717
hvc	num_songs_pre	SLC4A4	6.320240061823839	0.0494637045416905	0.741874876927084	1.9689033988931501	0.28495949674986126	0.14473005476553888
hvc	num_songs_pre	CARHSP1	5.33669106157263	0.052556457304878595	0.7540962504202874	-1.9427312853181824	-0.35546193439220064	0.18297020132353647
hvc	num_songs_pre	GPI	8.022362306399863	0.04089965554813234	0.6922715680220949	-2.049350698885505	-0.15674682169199997	0.07648608985140676
hvc	num_songs_pre	POMGNT2	6.54034281965824	0.05226121205533991	0.7540962504202874	1.94517310683332	0.27528538407636416	0.14152230622009782
hvc	num_songs_pre	P4HA1	4.6919265162835195	0.055656382275521964	0.7571918773589131	1.9177635271124742	0.33942866691036155	0.1769919294593272
hvc	num_songs_pre	NADK2	5.8037147855364575	0.053545763716524995	0.7540962504202874	-1.9346321726057834	-0.30957696958184705	0.1600185161631389
hvc	num_songs_pre	SIX3	6.261607506127884	0.03765758605633094	0.6922715680220949	2.0835798007068225	0.2637997609524381	0.12660890687409626
hvc	num_songs_pre	RNF220	7.257311201105809	0.046735211268190226	0.723372950167914	-1.9931619529038171	-0.19902458194200856	0.09985369309907391
hvc	num_songs_pre	DUSP23	4.8220840727405285	0.05575930578107486	0.7571918773589131	-1.9169546964172142	-0.4005747308795195	0.2089641093908965
hvc	num_songs_pre	SMIM7	5.760556207322644	0.053426685780451635	0.7540962504202874	1.93560035403852	0.29743275638900174	0.15366434283214778
hvc	num_songs_pre	COMMD10	6.069700495504203	0.05108243883482746	0.7529534467631787	1.955038948022105	0.23510171916555772	0.1202542381078433
hvc	num_songs_pre	LOC110476883	6.135398521699857	0.05086962627961624	0.7519217749433951	1.9568404255052945	0.2790661300912571	0.14261057082321713
hvc	num_songs_pre	LUZP1	7.297939025830262	0.04844788957872452	0.737466716534426	-1.9777999642762132	-0.21328622449828016	0.10784013972633144
hvc	num_songs_pre	HAUS8	4.0879302219802165	0.05704557989302958	0.7590116664783125	1.9069501455313964	0.36997804918173605	0.19401558559289805
hvc	num_songs_pre	SMARCD1	4.68598182489564	0.056668810333625697	0.7572863985572016	1.9098609689664632	0.33356991983705947	0.17465665054015608
hvc	num_songs_pre	RASA1	4.572852610633327	0.05676962854010203	0.757532604931347	-1.9090804952709814	-0.273747389699418	0.1433922720270427
hvc	num_songs_pre	ILDR2	4.603900244007682	0.05624995129825295	0.7571918773589131	1.9131159831048152	0.33546845848001156	0.17535186650606327
hvc	num_songs_pre	RTF1	7.403238202286092	0.04349856193763833	0.715430730688098	2.023539794232827	0.17443518310213466	0.08620299121335899
hvc	num_songs_pre	TGOLN2	5.969931454670286	0.05434387918596159	0.7540962504202874	-1.9281890968331774	-0.2714156550705721	0.140761948875419
hvc	num_songs_pre	LOC110480565	4.985338063768259	0.05608853722033003	0.7571918773589131	-1.9143757579890688	-0.33293997103824396	0.17391568486427997
hvc	num_songs_pre	METAP2	5.604506436352562	0.054953718488317656	0.7540962504202874	1.9233190940327942	0.28433082422253064	0.14783341209718295
hvc	num_songs_pre	CNST	5.209519771569763	0.056169771708957664	0.7571918773589131	-1.9137413761942057	-0.3238943811538959	0.16924668358167286
hvc	num_songs_pre	ETF1	4.8474549921825165	0.05655669950481064	0.7572863985572016	1.910730225146317	0.31746883995937814	0.16615053019065917
hvc	num_songs_pre	USH1C	2.687629199554579	0.05856070560520825	0.7696760608423717	1.8954041471074008	0.305868397258651	0.16137370899258635
hvc	num_songs_pre	ERICH1	6.5459304240408	0.05231141367300566	0.7540962504202874	-1.9447571003600224	-0.26910169707995485	0.13837290889959344
hvc	num_songs_pre	GLRA2	4.2818538732656775	0.058767956788268974	0.7696760608423717	1.8938441995241448	0.40679225637269695	0.214797107636895
hvc	num_songs_pre	ACBD7	8.413248970683298	0.038264611041538985	0.6922715680220949	2.076984816351944	0.20580822649995417	0.09908990421097041
hvc	num_songs_pre	PDE3B	3.5157625759627504	0.05927473545680459	0.7726132431709636	1.8900489585144808	0.3994320362819679	0.21133422733975576
hvc	num_songs_pre	CGGBP1	5.340575213840451	0.05654944332026391	0.7572863985572016	1.9107865358215035	0.30263391921207605	0.1583818566535821
hvc	num_songs_pre	CACNB4	8.169241659604133	0.038951200204342736	0.6922715680220949	-2.0696320467442426	-0.17568590865447084	0.08488750883561355
hvc	num_songs_pre	LOC110476305	4.9825723391136165	0.05727555259518597	0.7609702753759245	-1.9051813089681622	-0.30285062004156577	0.15896157421657067
hvc	num_songs_pre	ADGRB1	8.484951823053853	0.038536239394922844	0.6922715680220949	-2.0740625774902126	-0.23822493578631518	0.1148590878461281
hvc	num_songs_pre	AP4B1	4.173760886832069	0.05941239535804561	0.7726132431709636	-1.8890226954112062	-0.3734911322477439	0.19771659342951495
hvc	num_songs_pre	ARPC2	7.9885543022700665	0.04425134927429027	0.7168007774227743	-2.0163079586212485	-0.20793858993685857	0.10312838822450862
hvc	num_songs_pre	NUP54	3.4391686607115246	0.060257420107740406	0.7770080231003721	-1.8827659667713703	-0.387016838049481	0.20555759179838498
hvc	num_songs_pre	GMNN	5.853750065560374	0.0561521951167694	0.7571918773589131	1.9138785715187743	0.2653145983846887	0.13862666228304446
hvc	num_songs_pre	MRPS16	4.528358072831039	0.05971039410251039	0.7742981147792392	1.886807855307063	0.3769371782552934	0.19977507364890096
hvc	num_songs_pre	SNX14	5.058348882753345	0.05837298389756276	0.7696760608423717	1.8968210725320704	0.3079080024294669	0.16232843829515237
hvc	num_songs_pre	SELENOF	6.20910823265083	0.054388758156607146	0.7540962504202874	1.9278291521898316	0.26322552005586514	0.1365398587094016
hvc	num_songs_pre	APIP	6.243092625984375	0.054411282124132966	0.7540962504202874	1.9276485959261853	0.2436056365085275	0.1263745046806528
hvc	num_songs_pre	SOX2	8.77348789690211	0.041313260905308104	0.6922715680220949	-2.045151532965009	-0.17404170368913793	0.08509966175309105
hvc	num_songs_pre	PRELP	5.302209418211738	0.05871699941759057	0.7696760608423717	1.8942273225673891	0.4931143432649706	0.2603247970241584
hvc	num_songs_pre	SRM	5.569037360815002	0.05818330012930382	0.7696088580823246	1.8982566680658082	0.30181596327547655	0.15899639303414437
hvc	num_songs_pre	BTBD17	3.8579386787270984	0.061187660318873405	0.7777324554952553	1.875962067989323	0.4009935086201138	0.21375352703687825
hvc	num_songs_pre	MTA1	5.900482150205785	0.05559922753806363	0.7571918773589131	1.9182132208696172	0.32239743124383313	0.1680717387077934
hvc	num_songs_pre	INO80D	4.97608601535939	0.05876037709925828	0.7696760608423717	-1.8939011699079253	-0.3542093864156991	0.1870263306468729
hvc	num_songs_pre	SLC22A23	8.465656917854753	0.04120634780722967	0.6922715680220949	-2.046233543409833	-0.13909681272870938	0.06797699762897992
hvc	num_songs_pre	PPP1R10	3.906032297850055	0.061442703996107934	0.7777324554952553	-1.8741116598794791	-0.38253306261531883	0.20411433897162717
hvc	num_songs_pre	LOC110480645	5.1090542919864355	0.0593325949625943	0.7726132431709636	-1.889617370960705	-0.2764382553237782	0.14629324410964403
hvc	num_songs_pre	PCLAF	4.17034283830226	0.06163974379969266	0.7777324554952553	1.8726864464670663	0.3931325421657407	0.20992972043312882
hvc	num_songs_pre	CPT2	3.4615516827508164	0.06179955860591936	0.7777324554952553	1.8715332609796311	0.3772879809638258	0.20159298732758776
hvc	num_songs_pre	TMEM65	6.2044653619540115	0.05559275705823665	0.7571918773589131	1.9182641549694048	0.24673212693280483	0.128622601998597
hvc	num_songs_pre	OSBPL11	5.39618182767018	0.05737343720794124	0.7611708249492233	-1.9044302254041665	-0.29994316080037703	0.1574975847365171
hvc	num_songs_pre	SCN1B	7.202660330146988	0.0504762975755886	0.748514645016067	-1.9601867151186187	-0.21617082239421673	0.11028073026254306
hvc	num_songs_pre	GHR	3.001908642388832	0.061347154375407775	0.7777324554952553	-1.8748041487699567	-0.32478527186382655	0.17323690694674185
hvc	num_songs_pre	ATP6AP2	7.271713564196345	0.0466867421560885	0.723372950167914	1.9936035640355876	0.1623416158901788	0.08143124281015825
hvc	num_songs_pre	PRR18	2.9149312782643713	0.06259728781789388	0.7777324554952553	1.865813769058632	0.37367796978811013	0.20027613472733866
hvc	num_songs_pre	ZBTB10	3.820247436757223	0.06216092374975594	0.7777324554952553	-1.8689348330442177	-0.356352186660102	0.19067127454607774
hvc	num_songs_pre	MRPS9	4.495765828846905	0.06134376145759153	0.7777324554952553	-1.874828755153784	-0.33672853036769224	0.179604952954795
hvc	num_songs_pre	TPD52L1	3.566563875013548	0.06288727364411936	0.7777324554952553	1.86374962988567	0.3064288870346264	0.16441526378917323
hvc	num_songs_pre	LOC110478841	5.1746613089759625	0.06019866220972074	0.7770080231003721	-1.8831986535943226	-0.2506680609967019	0.13310760419155473
hvc	num_songs_pre	PLS3	4.651043807464095	0.06239890594936336	0.7777324554952553	-1.8672304372293105	-0.32210085571811276	0.172501930825454
hvc	num_songs_pre	ANXA4	5.899040444985773	0.05591335806824043	0.7571918773589131	-1.9157463941395307	-0.26209766492641345	0.1368122971433994
hvc	num_songs_pre	JAZF1	5.680661743025729	0.057770483615232064	0.765334043744155	1.901394541357467	0.25350808500123884	0.13332744966242052
hvc	num_songs_pre	SURF4	5.206748742220728	0.06129948219980588	0.7777324554952553	1.8751499843009674	0.3052384320857012	0.16278080934389377
hvc	num_songs_pre	BRINP1	8.05731529897288	0.044075364338106056	0.7168007774227743	2.0179892190423745	0.1676428472094763	0.08307420358223237
hvc	num_songs_pre	LOC110470343	5.785860638808528	0.05904980225820754	0.7721498916405013	-1.8917301255734036	-0.25569245662554935	0.13516328421742835
hvc	num_songs_pre	PTBP2	4.077660001929207	0.06359901349500831	0.7777324554952553	-1.8587166614695607	-0.3736077990542165	0.20100309358545815
hvc	num_songs_pre	CACNA1G	4.346639029632525	0.06466588216551193	0.7777324554952553	1.8512591300405434	0.3781104133209426	0.2042449958438081
hvc	num_songs_pre	DLK1	5.370648800281047	0.06358333844417094	0.7777324554952553	1.858827001621973	0.37373500119215575	0.201059593424263
hvc	num_songs_pre	LANCL1	6.651195822151876	0.054262355266338894	0.7540962504202874	1.9288435831149497	0.2250922951384873	0.11669805530574892
hvc	num_songs_pre	EEF1A1	8.614458122020848	0.03867955118314267	0.6922715680220949	2.0725278645212724	0.12933134179971167	0.062402703487697414
hvc	num_songs_pre	USP16	4.983178546137952	0.06285496023880889	0.7777324554952553	-1.8639792477928956	-0.3310526354525733	0.17760532250805194
hvc	num_songs_pre	PDHX	4.980655446824611	0.06349069687126167	0.7777324554952553	1.8594795866886729	0.32272896140203233	0.17355875467110782
hvc	num_songs_pre	CTSH	4.499432864320995	0.06357590013409703	0.7777324554952553	1.8588793694166288	0.3459292937781551	0.18609561194211216
hvc	num_songs_pre	ALDH1A2	4.052699861282014	0.05281730956815517	0.7540962504202874	-1.9405834593987337	-0.28689409698734286	0.14783909220592528
hvc	num_songs_pre	HIKESHI	6.35653353445388	0.052902954960001025	0.7540962504202874	1.939880204108293	0.23073930336661647	0.11894513015698342
hvc	num_songs_pre	GRM2	3.7191437664115172	0.062621361598619	0.7777324554952553	-1.8656421087872557	-0.32272308634925834	0.17298231253959082
hvc	num_songs_pre	ME3	6.646529314246502	0.05595999001925002	0.7571918773589131	-1.9153811867236765	-0.21082867506831535	0.1100713928536308
hvc	num_songs_pre	MRPS7	5.405037986457894	0.06192507117762737	0.7777324554952553	1.870629326122645	0.3011536601954281	0.16099055862640924
hvc	num_songs_pre	BTBD1	4.672779945904876	0.06427938436254861	0.7777324554952553	1.8539489454194091	0.3311647762782547	0.17862669686588215
hvc	num_songs_pre	KCNK12	4.906375043458004	0.06431523280345403	0.7777324554952553	1.8536988973300854	0.3375290928755944	0.18208409864285044
hvc	num_songs_pre	CDK13	4.972188068944115	0.06447080892854595	0.7777324554952553	-1.8526150660970269	-0.3053227180481352	0.16480634516881584
hvc	num_songs_pre	NRXN1	9.900858178161643	0.03189876664370856	0.6922715680220949	2.151132854399948	0.18365884026716206	0.0853777301069548
hvc	num_songs_pre	LOC110483603	4.070254914485211	0.06599111940005613	0.7777324554952553	1.8421360426005835	0.3943028205627482	0.21404652612198086
hvc	num_songs_pre	LOC110468276	3.934661111039633	0.0657754218052321	0.7777324554952553	1.843610547877348	0.38244455756140827	0.20744324662371788
hvc	num_songs_pre	ZCCHC17	6.677728437252085	0.054526172397395656	0.7540962504202874	-1.9267285860197334	-0.24218700677108493	0.125698558960709
hvc	num_songs_pre	SLC4A8	3.416682853905846	0.06627643440475278	0.7777324554952553	1.8401917394781417	0.4025201161014429	0.21873813878525133
hvc	num_songs_pre	UNC50	3.8509473440904847	0.06642354781993626	0.7777324554952553	1.8391919231745923	0.3564909681371936	0.19383021621901303
hvc	num_songs_pre	RUBCN	4.521778882752254	0.06462156139705037	0.7777324554952553	-1.8515669021538774	-0.34012254740511166	0.1836944411835491
hvc	num_songs_pre	RPF1	4.26693050289497	0.06635577339332	0.7777324554952553	1.8396523061631709	0.35974706441976534	0.19555166115604944
hvc	num_songs_pre	LOC116183114	6.93124981121698	0.05408183730896705	0.7540962504202874	-1.9302957413780242	-0.22368425463466443	0.1158808206637693
hvc	num_songs_pre	GPATCH4	4.478521309427761	0.06498117022277251	0.7777324554952553	-1.8490747304632191	-0.3364241460221876	0.1819418871934444
hvc	num_songs_pre	EIF2B4	5.229630051409484	0.06410473938691096	0.7777324554952553	-1.8551687732144124	-0.29305978206819944	0.15796933750691633
hvc	num_songs_pre	TP53RK	3.9388481870005574	0.06648876550133463	0.7777324554952553	-1.8387492739907085	-0.36296267133899474	0.19739650014993226
hvc	num_songs_pre	CNOT11	3.737868806780835	0.06689953716917543	0.7793753041439477	-1.8359694728454399	-0.3609168627365885	0.19658108049979112
hvc	num_songs_pre	DOP1A	4.762883905980778	0.06486148904857438	0.7777324554952553	1.8499028788711618	0.3003485092594465	0.16235906905703268
hvc	num_songs_pre	LOC110470199	5.682991605959918	0.061910586491628755	0.7777324554952553	-1.870733566411654	-0.21936291273016842	0.11726037136915185
hvc	num_songs_pre	PODXL2	7.655061949969679	0.047012687713109756	0.7252259242186764	1.9906412260249475	0.17488451619327963	0.08785335795667276
hvc	num_songs_pre	INO80E	3.9576261639055543	0.06738137346431898	0.7812160751966567	-1.8327266594045084	-0.38772445099493286	0.21155607084414468
hvc	num_songs_pre	TRERF1	5.516405483676067	0.06349276223121056	0.7777324554952553	-1.8594650293011694	-0.30752797970552964	0.16538519136394075
hvc	num_songs_pre	BEND6	4.94387627425374	0.06630361883656355	0.7777324554952553	-1.8400068499019053	-0.370257179068784	0.20122597863617914
hvc	num_songs_pre	CAMK1G	3.548400753401826	0.06861495833373549	0.7841079730117452	1.8245108325972557	0.40232235629561064	0.220509710935994
hvc	num_songs_pre	LOC110483468	3.7014515468702496	0.06808778250824539	0.7840506394581048	-1.828006861567726	-0.36562980180820953	0.200015552181593
hvc	num_songs_pre	ELMO1	8.937601391812807	0.039602913808917	0.6922715680220949	2.0627541898219657	0.16167996178418792	0.0783806245949947
hvc	num_songs_pre	MAP2K6	6.961839862116411	0.056641582488483076	0.7572863985572016	-1.9100719492106832	-0.2080487492861616	0.10892194368496722
hvc	num_songs_pre	PITPNM1	4.985052124103393	0.0658864022006684	0.7777324554952553	-1.842851389441578	-0.3241105309624266	0.17587448061161284
hvc	num_songs_pre	CRNKL1	5.293576238983265	0.06619985136292979	0.7777324554952553	-1.8407129410523975	-0.2913243419836979	0.15826712329035833
hvc	num_songs_pre	EXD3	3.6604557226856493	0.06904921946083045	0.7841079730117452	-1.8216475676662132	-0.3687942498577267	0.20245093310239148
hvc	num_songs_pre	LOC110479789	3.422529895649307	0.06935616494013293	0.7857269794041447	-1.8196326829825848	-0.3252355427578245	0.17873692080795475
hvc	num_songs_pre	STXBP3	2.9710331330887874	0.06976965996781397	0.7870702499927381	1.8169299510391614	0.3709661855585701	0.20417197996345562
hvc	num_songs_pre	BICD2	5.475813547633369	0.06607132322141909	0.7777324554952553	-1.8415887862384666	-0.2604732356445153	0.14143941231122742
hvc	num_songs_pre	LOC110470524	4.248076104392408	0.06851299697822508	0.7841079730117452	-1.8251852702510207	-0.36744936100889075	0.20132167785813593
hvc	num_songs_pre	HDLBP	7.483322598305429	0.05411219215515089	0.7540962504202874	-1.9300512715323437	-0.186724027949633	0.09674563090823253
hvc	num_songs_pre	GNAO1	9.115221296831047	0.04025394506651419	0.6922715680220949	2.055979046064298	0.15581455228933133	0.07578606045990725
hvc	num_songs_pre	HMGN3	6.3913955396704765	0.05856931482139996	0.7696760608423717	1.8953392554221902	0.2089796810839094	0.11025977565022195
hvc	num_songs_pre	SNCA	8.205375269630961	0.040730508997391446	0.6922715680220949	2.051078375399631	0.20019669396309875	0.09760557975952165
hvc	num_songs_pre	PRKCB	7.51170220767676	0.056892009383147646	0.7580654119835644	1.9081346491194247	0.2151721127759918	0.1127656860459457
hvc	num_songs_pre	RBM45	4.532829098223151	0.06904683472812059	0.7841079730117452	1.8216632506425328	0.3202840882873661	0.17581959134016467
hvc	num_songs_pre	B4GALT5	5.19840597034388	0.0651434266111468	0.7777324554952553	-1.8479539900671944	-0.2687967535944374	0.14545641019161065
hvc	num_songs_pre	CNTD1	4.9286255388257905	0.06806425541131357	0.7840506394581048	-1.8281634037937746	-0.2421756825421937	0.13246938541688053
hvc	num_songs_pre	TMEM272	5.263293791843179	0.06939420353232167	0.7857269794041447	1.8193834976558012	0.3740979605797055	0.2056179805201679
hvc	num_songs_pre	IGF1	4.700136321182484	0.0696414170404566	0.7866367414721359	1.817766772670325	0.3530039467568049	0.19419650092857463
hvc	num_songs_pre	nbis-pseudo38	3.663773601549211	0.07049073387485895	0.7896477391249511	-1.8122481687612904	-0.39215911195981334	0.2163937140175798
hvc	num_songs_pre	KCNT2	4.611910118466699	0.06908064587116745	0.7841079730117452	-1.8214409364260005	-0.35727571847685335	0.1961500432607458
hvc	num_songs_pre	OAT	6.277535583835504	0.06401007784296409	0.7777324554952553	1.8558310978159271	0.21658893327411494	0.11670724427940239
hvc	num_songs_pre	PENK	6.893314002390698	0.0626670361428715	0.7777324554952553	1.8653165726598302	0.31062108745492917	0.166524595346302
hvc	num_songs_pre	ZBTB8OS	3.7992474566091716	0.07092954846076256	0.7904560830887891	-1.8094182859699486	-0.3706201840441223	0.204828362196776
hvc	num_songs_pre	IL18BP	4.269409050157203	0.068308088123335	0.7840506394581048	-1.8265431742177705	-0.3410146623695981	0.18669948084618365
hvc	num_songs_pre	SYBU	8.419763125028616	0.04446483099974541	0.7168007774227743	2.0142760536280075	0.15402174395248094	0.07646506231112916
hvc	num_songs_pre	LOC110470948	3.214630412165516	0.07233606428831703	0.7911935164783709	1.8004437120710166	0.35794144097019026	0.19880734874985728
hvc	num_songs_pre	FAM53B	4.075840264713717	0.07229249043061588	0.7911935164783709	1.8007195837147083	0.365217095969803	0.2028173066327162
hvc	num_songs_pre	ANAPC4	4.621840381824255	0.07042453761216445	0.7896477391249511	-1.8126763204025125	-0.33094711162265167	0.1825737490459209
hvc	num_songs_pre	USP6NL	4.379080431150631	0.07252228896628889	0.7911935164783709	1.7992662351860849	0.3644008324144597	0.2025274666351822
hvc	num_songs_pre	SLC37A3	5.214553688522283	0.06824006158344498	0.7840506394581048	1.826994719548497	0.29449967976160546	0.1611935035227605
hvc	num_songs_pre	PTGDS	3.1367287926980962	0.07294943923999035	0.7911935164783709	1.7965747599338402	0.4245816811869048	0.23632842376263835
hvc	num_songs_pre	MLXIP	2.987856365857222	0.07299707740345711	0.7911935164783709	1.7962753939124672	0.37296690892154116	0.20763347880036478
hvc	num_songs_pre	NFATC3	3.1439538648422762	0.07309896271281316	0.7911935164783709	1.7956356675658223	0.3630228575710905	0.20216955150106095
hvc	num_songs_pre	LOC116184196	3.445550262029176	0.07310653216632734	0.7911935164783709	1.795588169021349	0.3776022192747131	0.2102944460145992
hvc	num_songs_pre	DMXL1	4.838363301189089	0.07071983376621149	0.7896477391249511	-1.810768918935751	-0.3206319563541497	0.1770695051153163
hvc	num_songs_pre	GLYR1	6.552494645892532	0.06233499703868799	0.7777324554952553	-1.8676876137696232	-0.2103243597433127	0.11261217250287762
hvc	num_songs_pre	SGK1	6.178110309960254	0.06811813243670144	0.7840506394581048	1.8278049881373404	0.28264684943898366	0.15463731156955662
hvc	num_songs_pre	NSL1	3.94938091267584	0.07250153212172397	0.7911935164783709	-1.7993973552953202	-0.35999404497702425	0.200063673494697
hvc	num_songs_pre	PARP6	5.857135804170145	0.06483934071896612	0.7777324554952553	1.8500562755196075	0.22546791903664531	0.12187084361707878
hvc	num_songs_pre	C11H19orf12	4.379995594237653	0.07227696014089512	0.7911935164783709	1.8008179409582754	0.34544586716575826	0.1918272021334566
hvc	num_songs_pre	SCG2	7.656439613989641	0.0515709477194711	0.7540962504202874	1.9509273886550123	0.20138507288096716	0.10322530405388583
hvc	num_songs_pre	ATF2	6.885026181076497	0.05826057920658015	0.7696088580823246	1.8976713220333465	0.18295239436952848	0.09640889454634102
hvc	num_songs_pre	HPCAL4	6.204640405935088	0.06140495833102894	0.7777324554952553	1.8743851119160035	0.3396730158820421	0.18121837061265764
hvc	num_songs_pre	EIF6	5.134779134981417	0.07125035465699865	0.7911935164783709	1.807358525268968	0.29809482161309736	0.16493397267082657
hvc	num_songs_pre	FUNDC1	7.437533098097375	0.055178599009244066	0.7549286298973065	1.9215346626354979	0.17811693751252483	0.0926951467366334
hvc	num_songs_pre	KCND3	5.377200245867221	0.07132660710651502	0.7911935164783709	-1.8068700621641607	-0.22542942884185266	0.12476239081179241
hvc	num_songs_pre	MYO6	6.388304733226706	0.06478026116791785	0.7777324554952553	-1.8504656654779206	-0.23638745713362883	0.12774484906347988
hvc	num_songs_pre	MAP1LC3B	7.9492413069363534	0.051397704366941944	0.7540962504202874	-1.952381744311869	-0.14442114842731635	0.07397177772639879
hvc	num_songs_pre	IP6K1	6.901836045212982	0.05912481223786305	0.7721498916405013	-1.891168904119621	-0.19563762486076217	0.10344799157526102
hvc	num_songs_pre	EXOG	4.052415862431763	0.07412473898009098	0.7911935164783709	1.789235345618945	0.358054766953426	0.20011608189506513
hvc	num_songs_pre	LOC110484917	6.573319343754628	0.06679337655731804	0.7793753041439477	-1.8366865365320473	-0.24994142327996735	0.13608278729580936
hvc	num_songs_pre	CNTNAP5	6.66715452491484	0.06552928010140159	0.7777324554952553	1.845298058980644	0.2950579542393196	0.15989717910520737
hvc	num_songs_pre	EBF1	4.576497965085262	0.07461912070889873	0.7911935164783709	1.7861765490514767	0.3737739266251698	0.20925922850328374
hvc	num_songs_pre	ARNT2	7.079981522298583	0.056389190875022206	0.7572863985572016	1.9120316939897875	0.1904911926363068	0.09962763338865671
hvc	num_songs_pre	SELENOS	6.7820990967896035	0.05981244660281173	0.7745290620651423	1.8860514756928468	0.20781043482670045	0.11018280121456422
hvc	num_songs_pre	SSU72	4.491538063425591	0.07401558785201902	0.7911935164783709	-1.7899129281810293	-0.3557506625555309	0.1987530549416484
hvc	num_songs_pre	GPR137B	5.55726880488863	0.06900743146996792	0.7841079730117452	1.8219224471783946	0.2808258624208909	0.1541371109707798
hvc	num_songs_pre	BACE2	5.041296949756875	0.07158163424599048	0.7911935164783709	1.8052395037077753	0.29792410876632697	0.1650330098330009
hvc	num_songs_pre	LOC110478148	4.682115865832272	0.07365442137425984	0.7911935164783709	1.792160812889722	0.27218664353081484	0.15187623876896109
hvc	num_songs_pre	ARL4A	6.184986564783356	0.06517191506971362	0.7777324554952553	1.8477574523702969	0.2670656922406232	0.14453503726803119
hvc	num_songs_pre	UBE2F	6.317303131266094	0.06554202611610008	0.7777324554952553	1.8452105456587826	0.25033624325086495	0.13566811865444284
hvc	num_songs_pre	RBM33	4.668098610140297	0.07483135707715333	0.7911935164783709	1.784868509654178	0.35798359544881253	0.20056580835647808
hvc	num_songs_pre	RIPK4	3.6109001323053844	0.07424638333025699	0.7911935164783709	1.7884811710846982	0.3826517736528521	0.21395348178073192
hvc	num_songs_pre	NDP	5.338801494161466	0.07208776689050941	0.7911935164783709	1.80201754510372	0.2953607301921888	0.16390557960698907
hvc	num_songs_pre	DDX59	3.866900068658753	0.07618151934644064	0.7911935164783709	1.7766176785694303	0.36018382159572554	0.20273569600284125
hvc	num_songs_pre	PLEKHA3	5.592004445417115	0.07105209899556744	0.7908631939046574	1.8086305386637387	0.28836018213438513	0.15943564811607838
hvc	num_songs_pre	FAM207A	3.7046138053144557	0.07605157731438088	0.7911935164783709	-1.7774065256989373	-0.3618949867429693	0.2036084494517425
hvc	num_songs_pre	HAX1	6.768574125035831	0.06246805614228885	0.7777324554952553	-1.8667362040680928	-0.21502225833153324	0.11518620459759932
hvc	num_songs_pre	IFNAR2	3.6083099075009284	0.07649065430052032	0.7911935164783709	1.77474540756927	0.3647824999240213	0.20554074875654157
hvc	num_songs_pre	LOC110474626	2.819136881378622	0.07725135932883997	0.7911935164783709	-1.7701644127281528	-0.3092303163418321	0.17469016669770843
hvc	num_songs_pre	LOC110483999	6.644076351415287	0.06044848720475546	0.7777324554952553	1.8813613895095018	0.207363597562129	0.11021997087768007
hvc	num_songs_pre	UAP1	4.601592703864017	0.0740763032744318	0.7911935164783709	-1.7895359212179995	-0.2998245682070169	0.16754319634050674
hvc	num_songs_pre	SC5D	6.090554759818925	0.06694561137325707	0.7793753041439477	-1.8356585561297043	-0.2569378630007843	0.13997040034640817
hvc	num_songs_pre	PRDM11	4.006947944042712	0.0762969389752067	0.7911935164783709	-1.7759179158378973	-0.33368059187811877	0.1878919002406058
hvc	num_songs_pre	ELFN1	4.490726836219828	0.07637729878847925	0.7911935164783709	1.7754312237503136	0.3564280391507385	0.20075575690160583
hvc	num_songs_pre	UBE2V2	7.527863307792951	0.0535312316062418	0.7540962504202874	1.9347502315126208	0.1697211727795482	0.08772252356670208
hvc	num_songs_pre	ATG9A	7.02644778362106	0.0612382118489618	0.7777324554952553	-1.8755947952686647	-0.2037351088541414	0.10862426648233361
hvc	num_songs_pre	TYR	3.6963115503464223	0.07771689865533322	0.7911935164783709	1.7673790673795873	0.3713506091207288	0.2101137305373394
hvc	num_songs_pre	EDNRA	3.699447113286671	0.07760761669292386	0.7911935164783709	1.7680316803133873	0.3596338064069533	0.20340914159592857
hvc	num_songs_pre	TCP11L1	6.8504422755242045	0.06240681821366762	0.7777324554952553	-1.8671738633537638	-0.18322793118031094	0.09813115681214722
hvc	num_songs_pre	EYA3	4.288692958853121	0.07641360324316461	0.7911935164783709	-1.7752114863473971	-0.34070324939281743	0.19192262556493173
hvc	num_songs_pre	PMEPA1	7.269035722421815	0.06208105702766914	0.7777324554952553	1.8695080407319165	0.21893348251677902	0.11710753724871174
hvc	num_songs_pre	ZDBF2	3.9935978434753947	0.0768508774524114	0.7911935164783709	-1.7725715106089768	-0.34530623638301094	0.19480525006541433
hvc	num_songs_pre	NPAS2	3.459098407969648	0.0781016110913756	0.7911935164783709	1.7650875776330475	0.3595282526548451	0.20368861987968123
hvc	num_songs_pre	KCNA2	6.634983521220805	0.0634418363675119	0.7777324554952553	-1.8598240872806933	-0.20968550387836468	0.11274480490515229
hvc	num_songs_pre	SDHD	6.849533869979951	0.06544176424270175	0.7777324554952553	-1.8458993175978127	-0.21420779059350967	0.11604521901675116
hvc	num_songs_pre	VAMP8	3.5934158024266796	0.07868338227688408	0.7911935164783709	1.7616397733624642	0.3996819799060315	0.22688065173684935
hvc	num_songs_pre	PCP4	11.832499667885646	0.03362549042459204	0.6922715680220949	2.1298492926436685	0.3318021041109029	0.15578665835978214
hvc	num_songs_pre	LOC110467620	6.615677785782243	0.0636808453645771	0.7777324554952553	-1.8581409943323544	-0.20375808709893248	0.109656956991116
hvc	num_songs_pre	HS6ST3	5.332926181083435	0.06883669688558534	0.7841079730117452	1.8230469582075395	0.32364728768802864	0.17753096607354857
hvc	num_songs_pre	SMAD1	3.159989980512594	0.07879800347216968	0.7911935164783709	-1.7609629375850104	-0.358524975142813	0.20359598006900426
hvc	num_songs_pre	UBE2K	7.589861898651354	0.05465374463377364	0.7540962504202874	-1.925708920248514	-0.16520470531302486	0.0857890325873887
hvc	num_songs_pre	UNC80	5.772739722266707	0.07386966117837043	0.7911935164783709	1.7908200846137943	0.3171520235524037	0.17709876401168478
hvc	num_songs_pre	ANKRD49	5.220541019413373	0.07286427017568273	0.7911935164783709	-1.7971103762670009	-0.26939312164868806	0.1499034924100086
hvc	num_songs_pre	SPTLC2	4.894023799772905	0.07636737541860833	0.7911935164783709	-1.7754913010918836	-0.2979725620063028	0.1678254136323039
hvc	num_songs_pre	WNT9A	4.107641908018037	0.07603010664837939	0.7911935164783709	1.7775369751134658	0.32833481261696407	0.1847133517973686
hvc	num_songs_pre	UPF3A	4.941808560432493	0.07626455681108098	0.7911935164783709	1.7761141540482812	0.29504955184638315	0.16612082684768845
hvc	num_songs_pre	PLEKHH3	3.6574313482730747	0.0783014290618079	0.7911935164783709	-1.7639010218060835	-0.3354169462852476	0.1901563308477532
hvc	num_songs_pre	SCFD1	5.133692313439818	0.07588436294177404	0.7911935164783709	-1.7784232682041508	-0.27575366685233754	0.15505513888760195
hvc	num_songs_pre	ESCO1	4.22007430808339	0.0784851377638533	0.7911935164783709	-1.7628123043614397	-0.3544091385630304	0.20104757476798496
hvc	num_songs_pre	TAB1	4.651823037929933	0.07676452099380636	0.7911935164783709	-1.7730918995943745	-0.3253078820820947	0.18346927316994371
hvc	num_songs_pre	CACNG3	7.852179991028225	0.05439617431245768	0.7540962504202874	-1.927769696015425	-0.16058712180542214	0.08330202624169541
hvc	num_songs_pre	MYOC	4.574228727047566	0.07614445147480345	0.7911935164783709	-1.7768425965239438	-0.35742163320425524	0.20115548439883363
hvc	num_songs_pre	SCAI	5.459315131113754	0.07592115578694417	0.7911935164783709	-1.7781993931356208	-0.28471558571196803	0.16011454441557846
hvc	num_songs_pre	GOLGA4	5.954988790631255	0.07154141382750372	0.7911935164783709	-1.8054963422599128	-0.26296342774362735	0.14564605952869444
hvc	num_songs_pre	PLPPR1	4.1639619679425826	0.08003189411804139	0.7963346693953166	1.7537272193627056	0.34867641239251485	0.19882020906262826
hvc	num_songs_pre	BCAR3	3.9884302688892572	0.07963784213381526	0.7943866631749364	1.7560280544059543	0.35465716286158266	0.20196554489646773
hvc	num_songs_pre	LOC110484446	5.078948314658087	0.07695374761416261	0.7911935164783709	1.7719522325125117	0.2708270413342231	0.1528410508844294
hvc	num_songs_pre	CCNI	8.899900961021626	0.04635373582967642	0.7223326224034661	-1.9966481522027586	-0.1272056457063712	0.0637095952864977
hvc	num_songs_pre	FLCN	4.646409307302137	0.07518384650559719	0.7911935164783709	1.782702770783501	0.29622323650864196	0.16616524154413656
hvc	num_songs_pre	MPST	5.1336175005562374	0.07520947277801246	0.7911935164783709	-1.7825456441915544	-0.2771134467075097	0.15545938338829476
hvc	num_songs_pre	HDDC2	5.004978838291309	0.07909598821224463	0.7921661390232867	1.759207094382339	0.31634398792102786	0.179821914617788
hvc	num_songs_pre	EMC6	6.737454434887534	0.06514832702607348	0.7777324554952553	-1.8479201777620862	-0.20775774306686556	0.11242787733313755
hvc	num_songs_pre	DMTN	3.8553417646893804	0.08085688081607625	0.7973172541032898	1.7489399263991794	0.3616751702416557	0.20679679432231493
hvc	num_songs_pre	BCR	6.783029648268777	0.06887632754429997	0.7841079730117452	1.8227857337628939	0.21717879807078952	0.11914664134574575
hvc	num_songs_pre	NPRL3	5.398467216281986	0.07576433722718205	0.7911935164783709	-1.7791542119629506	-0.3017019089296057	0.1695760305098771
hvc	num_songs_pre	NIPSNAP2	6.859696935305794	0.06245154120351536	0.7777324554952553	1.8668541990729857	0.17626087501887874	0.09441598337267244
hvc	num_songs_pre	LOC110474783	4.717729852937896	0.07733394963418055	0.7911935164783709	1.7696692720851412	0.30701164864477276	0.17348532490651847
hvc	num_songs_pre	PALLD	5.936183685702781	0.07276468355489996	0.7911935164783709	-1.7977373145426803	-0.24298297134149927	0.13516044272759103
hvc	num_songs_pre	FAM181B	4.984267431123182	0.07896054417118958	0.7916720208396042	-1.7600045138373932	-0.2319609996874579	0.13179568453589133
hvc	num_songs_pre	RPTOR	4.6200044577713655	0.07936331803426865	0.7931155934859413	1.7576364670022933	0.31372699110193353	0.17849367431309912
hvc	num_songs_pre	KLHL1	4.9896946254479175	0.07882676322538479	0.7911935164783709	1.7607932378977273	0.33160526222474485	0.18832720110889337
hvc	num_songs_pre	MRPL32	7.054277764596855	0.06303586006433344	0.7777324554952553	1.8626950372407045	0.19932051342338422	0.10700651982121927
hvc	num_songs_pre	ACP2	4.514940482077903	0.08070821965163734	0.7973172541032898	-1.7497996407041885	-0.32665453058357974	0.18668110507333346
hvc	num_songs_pre	DELE1	5.213825411728371	0.07604457677916053	0.7911935164783709	-1.7774490555695488	-0.28258849700819466	0.15898542696496282
hvc	num_songs_pre	HEATR1	2.85068564531992	0.08268850521017648	0.8005468398757557	-1.7384517215902782	-0.32272051909378596	0.1856367450909548
hvc	num_songs_pre	DERL3	5.240799489347885	0.0779033406294033	0.7911935164783709	1.7662673961002444	0.27197966505173815	0.1539855548781822
hvc	num_songs_pre	REEP5	7.456906694961279	0.054647263828482825	0.7540962504202874	1.9257606723354048	0.15420549430472721	0.08007510825201317
hvc	num_songs_pre	ARL13B	4.14186506955265	0.08125947998384948	0.7975701251315411	-1.7466181211866072	-0.3415666469721484	0.19555885904819129
hvc	num_songs_pre	LOC110478099	6.3895522950851795	0.07014491658014232	0.7892202596643039	1.8144885459083688	0.23509794780102553	0.12956706082888544
hvc	num_songs_pre	ACTR6	5.395486259830693	0.07714908009265067	0.7911935164783709	1.7707781911253513	0.27624318048458946	0.1560010067150384
hvc	num_songs_pre	XYLT2	4.998988540918964	0.07844901334696786	0.7911935164783709	-1.7630262250008988	-0.31027986339936875	0.17599276686834908
hvc	num_songs_pre	LOC110475796	3.3959526682199845	0.08358983753325272	0.8005468398757557	1.7333597240631666	0.360045194335435	0.2077152187957001
hvc	num_songs_pre	SAP30BP	5.040215252355766	0.07927018655786885	0.7930468935941744	1.75818314660804	0.3069043653108663	0.17455767671471484
hvc	num_songs_pre	LOC110468657	4.4827660324194225	0.07386922755452453	0.7911935164783709	-1.7908227824343421	-0.298815550242051	0.16685936384830785
hvc	num_songs_pre	SCP2	6.619432773326129	0.06964567191193372	0.7866367414721359	1.8177389880840713	0.22227843788283835	0.12228292364302738
hvc	num_songs_pre	LARGE1	5.939690512949597	0.0750819714308951	0.7911935164783709	1.7833278482002537	0.2735390539899807	0.15338685719848882
hvc	num_songs_pre	RSPH1	3.613196296016845	0.08354185469362628	0.8005468398757557	-1.733629672178075	-0.36932746973040154	0.2130371183981817
hvc	num_songs_pre	LOC110479132	4.013883454703386	0.08311085183591803	0.8005468398757557	-1.7360601267433142	-0.3573287351329415	0.20582739596885774
hvc	num_songs_pre	ZC3H13	7.3506761585409635	0.06296513874781469	0.7777324554952553	-1.8631967247665202	-0.20247642604042768	0.10867152316715256
hvc	num_songs_pre	LOC110472101	4.293335387299142	0.0822944022440804	0.8000896562195416	1.740692353770672	0.3536778099615507	0.20318226204384537
hvc	num_songs_pre	PDCD6	5.308434556521723	0.07584282868685258	0.7911935164783709	1.7786761002745701	0.281140149675433	0.15806146472201096
hvc	num_songs_pre	DLAT	8.669100516855504	0.04622747780425555	0.7215881679665967	-1.9978073242274363	-0.21878535507447244	0.10951274050368096
hvc	num_songs_pre	KCNN2	6.049242236414038	0.07371123395537806	0.7911935164783709	1.7918066157326256	0.2516305905885586	0.14043401133758682
hvc	num_songs_pre	DRD2	5.424783831112125	0.08232377798386843	0.8000896562195416	1.7405250404898018	0.34809674348706043	0.19999525165642107
hvc	num_songs_pre	FYB2	4.489591142582223	0.07966331340518723	0.7943866631749364	-1.7558790497106849	-0.2754284390090289	0.15686071261822454
hvc	num_songs_pre	FOXK2	5.047734174708723	0.0777486596313414	0.7911935164783709	1.767189536899855	0.25325262643275215	0.14330812917613137
hvc	num_songs_pre	MAN1A1	4.876229778861212	0.08137054354724664	0.7975701251315411	1.7459792612184852	0.34524220583269244	0.19773557080612433
hvc	num_songs_pre	LOC110470876	5.391902833029397	0.07719309959133393	0.7911935164783709	1.7705139483653631	0.27542689386385966	0.15556324428742802
hvc	num_songs_pre	ASAH1	4.729921208718125	0.08164297829220753	0.7993882240879191	1.7444151614098544	0.32061208008096204	0.18379344961771601
hvc	num_songs_pre	CNDP2	4.882985673329586	0.08243806861185402	0.8003543852348319	1.7398745450338493	0.30929424437202446	0.17776813003836844
hvc	num_songs_pre	MTMR12	2.961196377521976	0.08563225088979402	0.8027093226945056	1.7219841635307376	0.34138451945364773	0.19825067308033578
hvc	num_songs_pre	YTHDF2	5.352923365987075	0.07721775167549423	0.7911935164783709	1.7703660192057398	0.2743845698127872	0.15498748102716497
hvc	num_songs_pre	FBXO31	7.100593960091369	0.06727296240058316	0.7809439599885878	-1.8334546057235204	-0.1829014917187298	0.09975785118855068
hvc	num_songs_pre	ARHGAP18	4.750624622487399	0.07864680904621944	0.7911935164783709	-1.7618559068153035	-0.29260053664447444	0.16607517987857107
hvc	num_songs_pre	TMEM64	5.344537282488168	0.07865999713940469	0.7911935164783709	-1.7617779609036608	-0.3223725523249852	0.1829813742020204
hvc	num_songs_pre	LOC110468706	3.4913711838974133	0.08550770998016301	0.8027093226945056	-1.7226714795469444	-0.36435843147701263	0.21150778648337373
hvc	num_songs_pre	BMT2	5.132229141326021	0.07826207664341135	0.7911935164783709	-1.7641345080915933	-0.3088778466405898	0.1750874693646393
hvc	num_songs_pre	RAB11FIP4	7.143745489808921	0.06823269631551163	0.7840506394581048	1.8270436308513596	0.19593949107505937	0.10724401309658717
hvc	num_songs_pre	LPCAT1	6.554556868212535	0.0658264457010731	0.7777324554952553	1.843261388915436	0.2357361088836211	0.12789076486993894
hvc	num_songs_pre	ERP29	6.934736237942984	0.06523154851063193	0.7777324554952553	1.84734627992171	0.18954958391789697	0.10260641763704964
hvc	num_songs_pre	LOC110478540	4.174997553630929	0.08620892246905801	0.8027093226945056	1.7188121490316	0.3811679471088164	0.22176242314994754
hvc	num_songs_pre	AFF4	4.5522898750071805	0.08420906446033563	0.8014680524309791	-1.7298872353026309	-0.3426031005769835	0.198049383558257
hvc	num_songs_pre	CDC26	5.808994560159669	0.07619324235410695	0.7911935164783709	1.7765465651173524	0.28457092697127395	0.1601820816627321
hvc	num_songs_pre	ANKDD1A	3.5169191747461044	0.08719398670686801	0.8027093226945056	-1.7134332764273448	-0.34121592772099746	0.1991416487675913
hvc	num_songs_pre	SNX4	4.565967824034428	0.08453799821360623	0.801879130341122	1.7280510677236494	0.3237771628983453	0.18736550611600553
hvc	num_songs_pre	ALKAL2	3.390863531172559	0.08756987716582434	0.8027093226945056	1.7113937139286501	0.3636585533594396	0.21249263123950035
hvc	num_songs_pre	ZBTB7A	4.836690757286286	0.08394499372944964	0.8006123157142738	1.7313655425410839	0.3240028579995817	0.18713717585256456
hvc	num_songs_pre	DCXR	4.101458870114904	0.08552940503107002	0.8027093226945056	-1.7225516906293854	-0.33954715707653915	0.1971187041431979
hvc	num_songs_pre	BLOC1S4	5.125186403216761	0.0820319455948031	0.8000896562195416	1.7421893682956116	0.3041137691767039	0.17455838883589286
hvc	num_songs_pre	LOC110482786	3.664762694762893	0.08799837579847512	0.8034330358402982	1.709077322102829	0.3552419317232057	0.207855974173316
hvc	num_songs_pre	LOC110475792	6.401038069444388	0.07596428029921998	0.7911935164783709	-1.777937104446086	-0.2692465543342372	0.1514376147845346
hvc	num_songs_pre	LOC110472320	5.891772147700292	0.07441114330471255	0.7911935164783709	1.7874612997265815	0.22002158587844384	0.12309166408923056
hvc	num_songs_pre	TRAIP	3.8291152532498005	0.08868054287497444	0.8056609794392441	1.7054083881360722	0.3497419382014105	0.20507811538540704
hvc	num_songs_pre	METRN	4.038495433024636	0.08844796155195214	0.8043427878423818	-1.7066567210561974	-0.35756332749525926	0.2095109831307929
hvc	num_songs_pre	LOC110476354	3.4613667993398614	0.08915559974531578	0.8083348690054468	1.7028668149934747	0.36612090908396644	0.21500266835922185
hvc	num_songs_pre	FBXO7	5.100754561211339	0.0813167395505612	0.7975701251315411	1.7462886639591026	0.2317709544860604	0.13272201742442757
hvc	num_songs_pre	ORAI1	4.077945691117427	0.08842727467992738	0.8043427878423818	1.706767882063202	0.3446932519176803	0.20195672507089996
hvc	num_songs_pre	FLVCR1	4.1250985851278354	0.08712237221458831	0.8027093226945056	-1.713822659563413	-0.3452321127081618	0.20143981104562347
hvc	num_songs_pre	MYEF2	4.5393848723539	0.08575069225093501	0.8027093226945056	-1.7213312608479083	-0.3043042689343687	0.17678425754289262
hvc	num_songs_pre	KDSR	4.465851570030704	0.08778413597730203	0.8030719862440944	1.710234323594181	0.33493789162996673	0.1958432753975318
hvc	num_songs_pre	GMPS	5.955256430247036	0.07662803980144986	0.7911935164783709	1.7739153197337507	0.22903737604633992	0.12911404140797228
hvc	num_songs_pre	HIC2	4.549703658951661	0.08713686237112807	0.8027093226945056	-1.713743852621683	-0.34208203230839734	0.19961094639965052
hvc	num_songs_pre	CUL7	3.047165829300057	0.08996954317041432	0.8119697403295077	1.6985374969390248	0.342332315283011	0.20154533879878206
hvc	num_songs_pre	RABGGTB	5.383225435769382	0.08096055449563022	0.7973172541032898	1.7483411381400427	0.26488441779259586	0.1515061403144645
hvc	num_songs_pre	TNRC6A	5.477879846960924	0.08223226851666071	0.8000896562195416	1.741046404391757	0.30591048083394984	0.17570495540055472
hvc	num_songs_pre	CCDC177	5.151638227050208	0.08107608000885064	0.7973172541032898	-1.7476746321073038	-0.27236392592698955	0.15584361123247506
hvc	num_songs_pre	BICD1	6.2957756286876645	0.07055977128206722	0.7896477391249511	1.8118019930134717	0.19784992922385555	0.10920063560300125
hvc	num_songs_pre	NCOR1	6.266082257909302	0.07658517761494127	0.7911935164783709	-1.7741741638320343	-0.21588434198986098	0.12168159495884719
hvc	num_songs_pre	VPS53	5.104070417187065	0.08561445586451523	0.8027093226945056	1.7220823210357297	0.2759032686423663	0.16021491265088125
hvc	num_songs_pre	CEP290	5.537068652500313	0.0840866805405153	0.80113258123264	-1.730571890180767	-0.2648926357815076	0.15306653094535025
hvc	num_songs_pre	BRMS1L	6.176868209171668	0.07833799910624577	0.7911935164783709	1.7636841297798123	0.22713704358235212	0.12878555731558866
hvc	num_songs_pre	DYNC1LI2	6.8689450545171695	0.0702177694589298	0.7892202596643039	1.8140158142554175	0.3026979499418762	0.16686621338310764
hvc	num_songs_pre	SLC12A5	7.352287470726862	0.06366399720775415	0.7777324554952553	-1.858259466872007	-0.12035622997600935	0.06476825875054146
hvc	num_songs_pre	LOC110471217	3.5364171022279347	0.09121515582634854	0.8119697403295077	-1.6919729553815666	-0.3625967555210085	0.21430410832969682
hvc	num_songs_pre	SEC23A	5.352698824140248	0.08338073423786264	0.8005468398757557	1.734537046853013	0.265032312118665	0.15279714699637906
hvc	num_songs_pre	BLM	4.306433449195181	0.08775288014077069	0.8030719862440944	-1.7104033114722992	-0.31835852077443666	0.18613067376512302
hvc	num_songs_pre	PTPRR	3.552899142127668	0.09192412452723021	0.8119697403295077	1.6882688123662979	0.3770943708556121	0.22336156901878207
hvc	num_songs_pre	LOC110480865	5.577791789373876	0.08108458044230758	0.7973172541032898	-1.7476256207526386	-0.2545149495191242	0.14563470945768914
hvc	num_songs_pre	MPI	3.9514591773233434	0.09139285262357949	0.8119697403295077	1.691042371271382	0.3523860921277193	0.20838395188334857
hvc	num_songs_pre	GET3	6.383396723320452	0.07438987223559149	0.7911935164783709	1.7875928644802788	0.21946625935895467	0.12277194864657388
hvc	num_songs_pre	CCM2	6.982551148419181	0.07194553654812205	0.7911935164783709	-1.8029210784845922	-0.20511576854818928	0.1137685786671234
hvc	num_songs_pre	RBM42	5.243162098012209	0.08663471974008573	0.8027093226945056	-1.7164810395282324	-0.29181977953329014	0.1700104882099342
hvc	num_songs_pre	SCD	6.802898947750337	0.07076539974225843	0.7896477391249511	1.8104751789910356	0.22004522187308076	0.12154003790082908
hvc	num_songs_pre	TPH1	3.2532413849864628	0.09189288842840047	0.8119697403295077	-1.6884315257309541	-0.30863365995212666	0.18279311612504587
hvc	num_songs_pre	METTL14	3.7993848500142504	0.09106728867777833	0.8119697403295077	-1.6927484386706801	-0.34478204890116826	0.20368179997963937
hvc	num_songs_pre	EDEM3	6.671726868404301	0.0729051961204414	0.7911935164783709	-1.7968529346436306	-0.26375328653536567	0.14678624023711534
hvc	num_songs_pre	MRPL15	5.043712896060743	0.08662349254917226	0.8027093226945056	-1.716542385742585	-0.27924398826638835	0.1626781782877945
hvc	num_songs_pre	ATXN2	6.078498289305126	0.0808763547156054	0.7973172541032898	-1.7488274033037128	-0.2404430905662652	0.13748817642726993
hvc	num_songs_pre	ANKS1A	5.791908951475702	0.08552558022142079	0.8027093226945056	1.7225728074735904	0.2635321319889604	0.15298751428421162
hvc	num_songs_pre	LOC110483029	5.714048829456741	0.08294365671988738	0.8005468398757557	-1.737005708190197	-0.28043410121938644	0.16144685069087852
hvc	num_songs_pre	ZMYND19	5.36143766418613	0.08374626939989718	0.8006123157142738	-1.7324805221576038	-0.256694384383399	0.1481658126024504
hvc	num_songs_pre	BUB3	4.607307538486986	0.08815486910242569	0.8040633596504977	1.7082336192181258	0.2975671700523945	0.1741958281962591
hvc	num_songs_pre	AACS	4.52171133318466	0.08929252445916847	0.8083348690054468	1.7021362935882602	0.3521918556089644	0.20691166561433894
hvc	num_songs_pre	ZFC3H1	4.676108914880324	0.0903621178519869	0.8119697403295077	-1.6964607072401052	-0.3207711384261245	0.1890825629247685
hvc	num_songs_pre	MAU2	4.154557076171294	0.09232080482105887	0.8119697403295077	1.6862063116976316	0.32013633019479004	0.18985596719329353
hvc	num_songs_pre	BNIP3	7.273647064527299	0.06705306347377231	0.7793753041439477	1.834934136499121	0.19837440376217264	0.10810982248150446
hvc	num_songs_pre	LOC110477522	3.7654246971302006	0.09378256519206046	0.8119697403295077	1.6786670869713765	0.3459587616681406	0.2060913473274285
hvc	num_songs_pre	TJP2	4.701708250192141	0.09210270278695525	0.8119697403295077	1.6873394266183248	0.33663885496734747	0.19950867600007488
hvc	num_songs_pre	GCNA	3.581520756026148	0.09329630541284728	0.8119697403295077	-1.6811644748199306	-0.3524597530126055	0.20965215378486834
hvc	num_songs_pre	SLC35B1	5.515965874105313	0.08592558782715831	0.8027093226945056	1.720368491793689	0.2727040898977234	0.15851492932970243
hvc	num_songs_pre	DRG1	5.838002877613877	0.08429995657662588	0.801503413407961	-1.7293792780403092	-0.22203147354064995	0.12838795766782324
hvc	num_songs_pre	LOC110476220	4.384957204964889	0.09032032823953055	0.8119697403295077	1.6966814350567225	0.32082691252950424	0.18909083691292852
hvc	num_songs_pre	BDNF	4.251924151249936	0.07795270971107428	0.7911935164783709	-1.7659733938533069	-0.25051031416300834	0.14185395716319457
hvc	num_songs_pre	SH3BP5L	6.5303921000088785	0.0782146271077541	0.7911935164783709	1.7644161637657436	0.2065666358523344	0.11707364741630175
hvc	num_songs_pre	DHRS7B	4.630472945027348	0.09126359726364354	0.8119697403295077	-1.6917191266102847	-0.30401977657339313	0.17971055111409703
hvc	num_songs_pre	INO80B	4.302476651050995	0.09364700339306195	0.8119697403295077	-1.6793622714485745	-0.3432984750638014	0.20442192902647563
hvc	num_songs_pre	PDGFC	3.4708951499671206	0.09573827403465228	0.8119697403295077	1.6687266645879388	0.35212513102198	0.21101426524453049
hvc	num_songs_pre	TPGS2	6.1294237260843	0.08202065401589063	0.8000896562195416	-1.7422538611564096	-0.2788274573728949	0.16003836386267212
hvc	num_songs_pre	NSG2	9.797750091486114	0.04513665551356196	0.7179761066204449	2.0079350739827424	0.1116112528934158	0.05558509054380662
hvc	num_songs_pre	RFX2	3.6440623371416585	0.09566200853310482	0.8119697403295077	-1.6691112343834638	-0.3326423873560344	0.19929312109561462
hvc	num_songs_pre	NSUN2	4.0041828351815525	0.09404464647820186	0.8119697403295077	-1.6773253767505865	-0.3505581800846865	0.20899831657218973
hvc	num_songs_pre	GLIS3	5.001269727348453	0.08795229408458143	0.8034330358402982	1.7093259938159968	0.3375300394107759	0.19746381944222038
hvc	num_songs_pre	TPPP3	3.6701306695304297	0.09641521414578541	0.8119697403295077	1.6653239182370965	0.3593036262381786	0.21575599936049414
hvc	num_songs_pre	TCEA3	3.2365707727921986	0.09597904380007129	0.8119697403295077	-1.6675141913108003	-0.34739765079061596	0.20833265024121533
hvc	num_songs_pre	RAP1GAP	6.466024813458592	0.08082532710134349	0.7973172541032898	-1.7491222953162906	-0.21351376554984047	0.12206908923497037
hvc	num_songs_pre	ZFP91	5.782754128778382	0.08450983964048799	0.801879130341122	-1.7282080268613764	-0.2417656278544111	0.13989382302169096
hvc	num_songs_pre	ATP6V1A	7.0304743185894925	0.0680829124131571	0.7840506394581048	1.8280392620544348	0.17346374536097667	0.09489060161980882
hvc	num_songs_pre	CIPC	4.27422670506617	0.09416364844933782	0.8119697403295077	-1.6767171452040341	-0.31207594074258976	0.18612318818068402
hvc	num_songs_pre	UBE2B	5.378929470628663	0.0866620322710632	0.8027093226945056	1.7163318286791789	0.2488360774501553	0.1449813336163845
hvc	num_songs_pre	GRAMD4	4.544135995614348	0.09137513978069171	0.8119697403295077	1.6911350665553466	0.346455643812392	0.2048657441171056
hvc	num_songs_pre	PTPN9	5.242655706996096	0.08719946296977403	0.8027093226945056	-1.7134035114812336	-0.2776870055937584	0.1620674894927107
hvc	num_songs_pre	HDHD3	4.602746086861051	0.09371580324589995	0.8119697403295077	1.679009352766406	0.3196684415130129	0.19039110234038528
hvc	num_songs_pre	SLMAP	5.720907251138317	0.08519190404091187	0.8027093226945056	-1.724417993160926	-0.219555931345356	0.1273217585388919
hvc	num_songs_pre	HDAC3	4.346647871586826	0.09547874550736034	0.8119697403295077	-1.6700363479859115	-0.32656902595288595	0.19554605883083503
hvc	num_songs_pre	SMPD1	4.090857561776533	0.0970047349493888	0.8119697403295077	-1.6623761775653096	-0.33728369005126085	0.20289251891544868
hvc	num_songs_pre	DTD1	6.105456664117792	0.08336763317521993	0.8005468398757557	1.7346108900889736	0.22598715431733618	0.1302811804125965
hvc	num_songs_pre	NKAIN2	5.178218791021361	0.09212853990172042	0.8119697403295077	1.687205081167931	0.2823173557415589	0.1673284172106279
hvc	num_songs_pre	DUSP12	4.107792720221584	0.09574260894491228	0.8119697403295077	1.6687048131333657	0.31564811071449694	0.1891575479558887
hvc	num_songs_pre	TBCK	3.7370207799151225	0.09934555189406337	0.8119697403295077	1.6508113741097143	0.34253273329446793	0.20749356266048047
hvc	num_songs_pre	ADARB2	6.088776953475508	0.08069025490113904	0.7973172541032898	-1.749903618979666	-0.2851310008420755	0.16294097443396893
hvc	num_songs_pre	ARMC1	5.469296324169876	0.09102198008453523	0.8119697403295077	1.6929862609449478	0.26342213782235746	0.15559614622940132
hvc	num_songs_pre	LRRTM4	5.788805963914809	0.0866304598035141	0.8027093226945056	1.7165043153837418	0.24872445671903476	0.14490173691374023
hvc	num_songs_pre	TAF5	3.877577568261231	0.09873198897729343	0.8119697403295077	1.6538213988251602	0.34127759039109584	0.2063569806470833
hvc	num_songs_pre	LRRC8C	4.115115374307736	0.09837040186898982	0.8119697403295077	1.6556022962876726	0.3308489182935307	0.19983598659858548
hvc	num_songs_pre	CMAS	4.814193826236778	0.09221575362051304	0.8119697403295077	1.686751819292287	0.27707249385751526	0.1642639365723447
hvc	num_songs_pre	FLRT3	5.064315800369187	0.09771898304414497	0.8119697403295077	1.65882395302226	0.2953318862252633	0.17803690722405444
hvc	num_songs_pre	PGAP6	3.229803129664188	0.10050949420900811	0.8119697403295077	1.6451419194728092	0.3087882294221968	0.18769701614627202
hvc	num_songs_pre	BTBD3	7.451774638558635	0.06359700631572703	0.7777324554952553	-1.8587307891910754	-0.20705357497874957	0.11139513919003831
hvc	num_songs_pre	LOC110483430	5.404394294352314	0.0919521992917407	0.8119697403295077	1.6881226048547093	0.380695806652642	0.22551431131710198
hvc	num_songs_pre	MRPL13	5.28507611695785	0.0929642162457043	0.8119697403295077	1.6828760806901617	0.2596785864228601	0.1543064218467968
hvc	num_songs_pre	LOC110468170	3.385621132533168	0.09984624488486321	0.8119697403295077	1.6483660698000149	0.3250098276095778	0.19717090369920626
hvc	num_songs_pre	RBM15B	4.506375712410978	0.0966637817552875	0.8119697403295077	1.664079264856625	0.2612175929955039	0.1569742490710081
hvc	num_songs_pre	PAPSS1	5.2162055216023795	0.09286609829366418	0.8119697403295077	1.6833827276294857	0.2733752601790243	0.16239637944009755
hvc	num_songs_pre	RAP1A	4.240569927478484	0.09831593075523512	0.8119697403295077	1.6558710328237665	0.31432013353516347	0.18982162698936253
hvc	num_songs_pre	SIAH1	4.912072269651153	0.09353332872955626	0.8119697403295077	-1.6799458390988073	-0.26195242669405105	0.15592909044887615
hvc	num_songs_pre	KLHDC10	6.230934937813236	0.08460112643364023	0.801879130341122	-1.7276993378082832	-0.23535726006422805	0.1362258206122811
hvc	num_songs_pre	TPCN2	3.509181419201018	0.10021218884271293	0.8119697403295077	1.6465850537292857	0.3431598122508561	0.20840697628928853
hvc	num_songs_pre	NTHL1	3.5148816318635636	0.100329036920511	0.8119697403295077	-1.6460174599779027	-0.34422536376301066	0.20912619223834464
hvc	num_songs_pre	CHEK1	3.4380857502605724	0.10195165997257871	0.8119697403295077	1.6381895911161657	0.3336940240260298	0.20369682839864123
hvc	num_songs_pre	CTC1	3.5367699671164217	0.10121395745258191	0.8119697403295077	-1.6417359903971847	-0.33673224853136374	0.2051074292705846
hvc	num_songs_pre	SLC52A3	2.807351023264761	0.1024275483892809	0.8119697403295077	-1.6359126799078585	-0.3080161921078518	0.18828400555291286
hvc	num_songs_pre	PSMA1	6.428825809131723	0.08103573019554465	0.7973172541032898	1.7479073360176716	0.19409068246185127	0.11104174601386821
hvc	num_songs_pre	DRP2	6.212217048820673	0.08519432255060058	0.8027093226945056	-1.7244045980559086	-0.2355241266440317	0.13658286860842359
hvc	num_songs_pre	C12H3orf14	5.997449599589953	0.08756706708419668	0.8027093226945056	1.7114089349884483	0.2321622019114106	0.1356555976570133
hvc	num_songs_pre	PKIA	7.083212075601021	0.07482050932958174	0.7911935164783709	1.7849352919543602	0.17526628726774168	0.09819195578560119
hvc	num_songs_pre	NATD1	3.924462467452075	0.10141271228831207	0.8119697403295077	1.6407784790855087	0.3618652444584768	0.2205448505517717
hvc	num_songs_pre	CRABP1	3.357383949405256	0.10340493944526481	0.8119697403295077	1.6312626424330887	0.33695660854641696	0.2065618373040369
hvc	num_songs_pre	CTPS2	3.996761192687469	0.10219274162998894	0.8119697403295077	-1.6370350667757314	-0.32234976279255306	0.19691072557623712
hvc	num_songs_pre	PSMD7	7.799224406339225	0.06484645185978925	0.7777324554952553	1.8500070198954832	0.150638436999259	0.08142587318818356
hvc	num_songs_pre	DENND1A	4.2420191475847915	0.10084370502502771	0.8119697403295077	1.6435237118760442	0.32950619037803497	0.20048764006082473
hvc	num_songs_pre	LIPA	4.497383791043142	0.09841512761305564	0.8119697403295077	-1.655381728201139	-0.30752563838324093	0.1857732468253236
hvc	num_songs_pre	DNAJC28	3.2844608917594313	0.10365727330360568	0.8119697403295077	1.630067832135317	0.3371537456351697	0.20683418136870607
hvc	num_songs_pre	GTPBP2	4.340436977440633	0.10160804838403986	0.8119697403295077	1.6398388967226518	0.32543261517285055	0.19845401632029433
hvc	num_songs_pre	DNAJC10	5.264675139674631	0.09604448106897868	0.8119697403295077	-1.667185082922349	-0.27133021479261266	0.16274750630386378
hvc	num_songs_pre	CDK5RAP1	3.6988239367205895	0.10261113599070906	0.8119697403295077	-1.6350365519838714	-0.3436414193188771	0.21017353948565848
hvc	num_songs_pre	LOC110481429	8.841557229780285	0.05451140303924439	0.7540962504202874	-1.9268467641249867	-0.20386573248126644	0.10580277387747815
hvc	num_songs_pre	TOPORS	3.866741638576176	0.10318471528599985	0.8119697403295077	-1.6323073128231385	-0.3231275157519527	0.1979575250404847
hvc	num_songs_pre	SYCP2L	5.397836652784984	0.09405416389798531	0.8119697403295077	1.677276709462521	0.20059602870664353	0.1195962643342994
hvc	num_songs_pre	LOC110482747	4.463659867948949	0.10137815663600713	0.8119697403295077	-1.6409448449672874	-0.34141864332403327	0.20806222973986646
hvc	num_songs_pre	DNAJC5	8.923887086226847	0.05595192489963728	0.7571918773589131	-1.9154443321330514	-0.1342098158727817	0.07006719726661267
hvc	num_songs_pre	PLPPR5	5.800530430358041	0.08836443325357132	0.8043427878423818	1.7071056897315133	0.23296598875499366	0.1364684038933955
hvc	num_songs_pre	SYT14	4.451517218380737	0.09821938602383727	0.8119697403295077	-1.6563476351970432	-0.28893453083469645	0.17444075428062183
hvc	num_songs_pre	LOC116184730	3.327512980282698	0.1048405196857233	0.8119697403295077	1.6244958301895716	0.34827411671298	0.2143890493534464
hvc	num_songs_pre	SCLT1	5.000861515416359	0.09895360809537249	0.8119697403295077	-1.652732454310752	-0.27983311283167944	0.16931543402672503
hvc	num_songs_pre	TCEA1	5.651236023768663	0.09264173954912186	0.8119697403295077	1.6845428591771132	0.23738918312043955	0.14092202037317259
hvc	num_songs_pre	MRGBP	4.79465055693043	0.09799954278166016	0.8119697403295077	1.6574343141726298	0.2800242217058395	0.1689504189163744
hvc	num_songs_pre	GPRIN3	3.8828203279411895	0.10528657745865656	0.8119697403295077	1.622408300822629	0.3315658112812121	0.2043664416121973
hvc	num_songs_pre	IL4R	3.6543804974090737	0.10401472779133507	0.8119697403295077	-1.6283792327044457	-0.3301897459676873	0.20277201977042006
hvc	num_songs_pre	PCMT1	6.534248231744696	0.08497620306287285	0.8027093226945056	-1.7256139118489118	-0.18745884554826112	0.1086331329743442
hvc	num_songs_pre	COLEC12	5.33403508895726	0.09936983755494526	0.8119697403295077	1.6506925396026324	0.28450092649044756	0.17235246399001405
hvc	num_songs_pre	CACNA1H	4.758447826413922	0.10033968289200094	0.8119697403295077	1.6459657730573563	0.31312295509798194	0.19023661380051715
hvc	num_songs_pre	LOC110474297	3.6878529478805184	0.1025169203499601	0.8119697403295077	-1.635486017254578	-0.3170945958688084	0.19388401522447854
hvc	num_songs_pre	DGKD	3.3707602454514833	0.10646451464600351	0.8119697403295077	1.6169292370250736	0.3234432025766044	0.20003547166460744
hvc	num_songs_pre	ANLN	3.694283351201161	0.10563028561093026	0.8119697403295077	-1.6208045582551607	-0.3141785302996595	0.19384109496698418
hvc	num_songs_pre	WDFY2	3.879934604951866	0.10468303834092993	0.8119697403295077	1.6252345241094768	0.329844308156471	0.2029518221914491
hvc	num_songs_pre	KCNA4	4.912225346400174	0.102596791200315	0.8119697403295077	1.6351049640101245	0.31049263808097416	0.189891563486839
hvc	num_songs_pre	KIF16B	3.8149229044197246	0.10613817710515625	0.8119697403295077	1.6184423178787364	0.3312962901118581	0.20470070910286273
hvc	num_songs_pre	MARCHF6	6.245158218731543	0.08946502967835776	0.8087920185475135	-1.7012172296570802	-0.20221929306481592	0.11886741419000202
hvc	num_songs_pre	LOC110473975	3.0314431842351643	0.10673494624875976	0.8119697403295077	-1.6156781577830985	-0.31637216110836436	0.19581385041589247
hvc	num_songs_pre	DPF2	5.336088040479445	0.09594747086223158	0.8119697403295077	-1.667673047778998	-0.22786466141531497	0.13663629193910906
hvc	num_songs_pre	LOC110467598	7.305664836956598	0.07419152117323081	0.7911935164783709	1.788821181784456	0.1761986017109056	0.09849984084777942
hvc	num_songs_pre	DDX52	5.954269003053824	0.09206732121536201	0.8119697403295077	-1.6875234497138283	-0.25440139991805705	0.15075429023590672
hvc	num_songs_pre	UBXN4	9.895733887239658	0.04459252079554947	0.7168007774227743	-2.013064652199573	-0.19741538711890977	0.09806708736512959
hvc	num_songs_pre	LOC110474499	3.4096689647261775	0.10797475780726884	0.8119697403295077	1.6099745334336808	0.35257987891467046	0.21899717765268253
hvc	num_songs_pre	INTS12	3.005600263064904	0.10845195494948837	0.8119697403295077	-1.607793091485494	-0.318153954404216	0.19788239922729292
hvc	num_songs_pre	SLCO5A1	4.132686359644763	0.10652235123423716	0.8119697403295077	1.6166614594218327	0.31277644509257274	0.1934705892008034
hvc	num_songs_pre	FGF9	5.083395398839931	0.09944245497715949	0.8119697403295077	-1.6503373468551608	-0.2635054875713836	0.15966765102511477
hvc	num_songs_pre	GPATCH2	5.153646085264996	0.09932931136309475	0.8119697403295077	1.6508908551852968	0.2581227818778414	0.15635363238405578
hvc	num_songs_pre	SLC27A4	5.143254011157772	0.09730070205582739	0.8119697403295077	-1.6609016863941641	-0.25805306399904804	0.15536925882668232
hvc	num_songs_pre	KIAA0513	4.891231658415756	0.09693923964634363	0.8119697403295077	-1.6627029587169975	-0.2662591361176085	0.16013632183770443
hvc	num_songs_pre	ST6GALNAC6	6.0903184503641965	0.09181259022596627	0.8119697403295077	-1.6888500153066761	-0.23782392542426933	0.1408200392389985
hvc	num_songs_pre	SP3	4.508539785444402	0.10298230520022462	0.8119697403295077	-1.6332690480176602	-0.3106955994505779	0.19022928269391806
hvc	num_songs_pre	OSGIN2	4.8207185752486845	0.10385709973789128	0.8119697403295077	1.6291232899468546	0.2539235900611933	0.1558651770729254
hvc	num_songs_pre	LGI2	5.243140218798768	0.09740486785474285	0.8119697403295077	-1.660383593699575	-0.28314110403896875	0.17052752455117276
hvc	num_songs_pre	FNBP4	3.786166398858897	0.10855848955879029	0.8119697403295077	1.6073071233166503	0.3465276494702113	0.2155951681189327
hvc	num_songs_pre	ENKD1	3.6444085275013745	0.10838456956446021	0.8119697403295077	-1.6081006721815996	-0.3415884423288418	0.21241732451080456
hvc	num_songs_pre	KLHDC8A	3.198579712077973	0.1087838693600438	0.8119697403295077	-1.60628027659997	-0.3139100925438242	0.19542672416315843
hvc	num_songs_pre	FGFR3	6.632459363366697	0.08683654318694359	0.8027093226945056	1.7153793573439413	0.21513586233267495	0.1254159095547162
hvc	num_songs_pre	SACS	6.713922063647387	0.0862615955901433	0.8027093226945056	-1.7185232751297546	-0.2256960699000949	0.13133140130619064
hvc	num_songs_pre	MAPK1	8.779615719839326	0.06023803173992255	0.7770080231003721	-1.882908701832945	-0.1372386305525957	0.07288650289788282
hvc	num_songs_pre	CMBL	5.013734686797582	0.10123877050197573	0.8119697403295077	1.6416163703076387	0.3101299332111596	0.18891742237745918
hvc	num_songs_pre	MICALL1	4.287950920006942	0.10547315373504196	0.8119697403295077	-1.6215372197853362	-0.3098286785682068	0.19107096327349354
hvc	num_songs_pre	SLC16A3	4.666829941301918	0.09707272166219508	0.8119697403295077	-1.6620371528911044	-0.25975215775458993	0.15628540992766166
hvc	num_songs_pre	TMEM229B	5.127016812333302	0.10470975176814021	0.8119697403295077	1.6251091578064472	0.2890100711119076	0.17784040519592537
hvc	num_songs_pre	BCL2L11	4.173703442479462	0.1078286640555906	0.8119697403295077	1.6106439109980197	0.3619728979549447	0.22473800415055847
hvc	num_songs_pre	SHQ1	4.45869701791196	0.10399317555155438	0.8119697403295077	1.6284809134603229	0.2566191855321912	0.1575819424170633
hvc	num_songs_pre	CC2D1B	4.312706965675621	0.10488345958773886	0.8119697403295077	1.6242945663047346	0.28789912254658323	0.17724563544009933
hvc	num_songs_pre	REPS1	6.063855094129351	0.09374245794072354	0.8119697403295077	-1.6788726797009172	-0.2254666184011217	0.134296436607264
hvc	num_songs_pre	GDNF	2.9758789191881405	0.11046192566283315	0.8119697403295077	-1.5986874998555964	-0.2749483321857108	0.1719837880827528
hvc	num_songs_pre	LOC110479985	7.779712096153334	0.07077112649977808	0.7896477391249511	1.8104382725924557	0.14839928602809027	0.08196870795025231
hvc	num_songs_pre	LOC110474598	6.3659208593625305	0.08390115791172094	0.8006123157142738	-1.731611307161734	-0.2002690761436694	0.11565475191538702
hvc	num_songs_pre	LOC110473996	4.151045951855532	0.10700338856055253	0.8119697403295077	-1.614438770242297	-0.30370405078895446	0.18811741664465487
hvc	num_songs_pre	CDH22	3.9900845194963486	0.10269403011189888	0.8119697403295077	-1.634641369322088	-0.3190377411991213	0.19517292733844818
hvc	num_songs_pre	FBXO38	5.4001086546391495	0.09871687926930622	0.8119697403295077	-1.6538957128906349	-0.2680097320509051	0.16204754021792878
hvc	num_songs_pre	RLIM	5.91029537225032	0.09262134812671423	0.8119697403295077	-1.6846484128079557	-0.22567524227029626	0.13395984619374848
hvc	num_songs_pre	ADORA2A	4.120319508445542	0.11049757137432245	0.8119697403295077	1.5985272063248983	0.3108126691524935	0.1944368966150216
hvc	num_songs_pre	AKAP12	5.365637037565766	0.10246061392402	0.8119697403295077	-1.6357547901059888	-0.29746377436335936	0.18185107949100682
hvc	num_songs_pre	LOC110480196	6.450247256400068	0.08749880681719843	0.8027093226945056	-1.7117787942951532	-0.20435704638810323	0.11938285897054231
hvc	num_songs_pre	SLC25A32	2.828116973333388	0.11115085576947907	0.8119697403295077	-1.595596708820082	-0.31169799593266545	0.195348858649352
hvc	num_songs_pre	MGAT4C	3.670920324528082	0.10944328455925363	0.8119697403295077	-1.6032855921557345	-0.31941434103892297	0.19922485588450095
hvc	num_songs_pre	EIF2S1	6.343673739469337	0.08749817311697954	0.8027093226945056	1.7117822290100777	0.2236158496123064	0.13063335149917013
hvc	num_songs_pre	LOC110473967	5.041570234965954	0.10350163040779213	0.8119697403295077	1.630804532762718	0.1944409051293425	0.11923004947744627
hvc	num_songs_pre	IER5	3.1232846798873126	0.11093614402870261	0.8119697403295077	-1.5965583529870402	-0.32388684207635465	0.20286564626365633
hvc	num_songs_pre	ASXL1	5.318407786111958	0.09997340800288412	0.8119697403295077	1.6477465875978339	0.22442782553315835	0.13620287683941756
hvc	num_songs_pre	LOC110476171	4.511417168803058	0.10243256445423092	0.8119697403295077	-1.6358887252973098	-0.20371215394936762	0.12452690137120698
hvc	num_songs_pre	DIO2	4.564112407031273	0.10814463333085048	0.8119697403295077	1.609197095075892	0.3377730278587343	0.20990158936547448
hvc	num_songs_pre	CHD7	5.449363034225973	0.10152198962670145	0.8119697403295077	-1.6402526683838168	-0.2878045698084629	0.17546355836265407
hvc	num_songs_pre	STARD3NL	4.449465766904694	0.10744073099593585	0.8119697403295077	1.6124248576093436	0.3265786073562762	0.20253880719779827
hvc	num_songs_pre	VRK1	4.2439008837172745	0.11124694284141369	0.8119697403295077	1.5951668332554192	0.33423934803145744	0.20953253356537083
hvc	num_songs_pre	S1PR3	5.353818866834611	0.10313887835091251	0.8119697403295077	1.6325249714888623	0.30752855890462116	0.1883760213628801
hvc	num_songs_pre	COQ5	3.5188299714939864	0.11199333910591865	0.8119697403295077	1.5918375630238648	0.31616791457849264	0.19861820195893484
hvc	num_songs_pre	LOC110472322	3.8628880682614497	0.11201435482918784	0.8119697403295077	1.591744077622746	0.36029268345763854	0.2263508867554463
hvc	num_songs_pre	TATDN3	4.635260158884258	0.10629352206248732	0.8119697403295077	-1.617721592410113	-0.2922103146341832	0.18063078097316027
hvc	num_songs_pre	SMARCA5	4.466017721814957	0.10792974213107476	0.8119697403295077	-1.6101807111891415	-0.2954760595653261	0.18350490569913286
hvc	num_songs_pre	WRAP53	4.066271257655378	0.1115646623668395	0.8119697403295077	1.5937475045159233	0.32720385662627544	0.2053047020931077
hvc	num_songs_pre	ACTL6A	3.349156822897364	0.11238861242446721	0.8119697403295077	-1.5900815652785179	-0.33157174245537807	0.20852498997263713
hvc	num_songs_pre	BTAF1	4.2395648725888	0.11150633389094618	0.8119697403295077	1.594007831794585	0.31928061368664773	0.2003005300966379
hvc	num_songs_pre	SLC38A2	6.925386128374396	0.08576587074538865	0.8027093226945056	-1.7212476429150683	-0.18076452669099446	0.10501947667731036
hvc	num_songs_pre	FMN2	6.924790657571887	0.0808016108021144	0.7973172541032898	-1.7492594050031176	-0.1598543597951433	0.09138402191118042
hvc	num_songs_pre	LOC110479580	5.097069179861637	0.10375507879751014	0.8119697403295077	-1.6296053427426906	-0.2805431118916652	0.17215402069037156
hvc	num_songs_pre	MCRIP2	4.1694057222528285	0.11142615759641214	0.8119697403295077	1.594365844522414	0.31916131570739914	0.20018072815841248
hvc	num_songs_pre	DGCR8	5.8313244799807045	0.09733524748772333	0.8119697403295077	-1.6607298174478393	-0.22297978933667226	0.1342661443143961
hvc	num_songs_pre	FAM32A	9.155807122325113	0.05488858786316852	0.7540962504202874	1.9238370468001744	0.1143165821908428	0.05942113568349256
hvc	num_songs_pre	AGXT2	3.0696023328856037	0.11333695794017093	0.8121184621869901	1.585888371438661	0.32509097546394716	0.20498982230952129
hvc	num_songs_pre	VAV2	3.4312707613915414	0.11010329361021691	0.8119697403295077	-1.6003024995372375	-0.31770665218765776	0.1985291232623392
hvc	num_songs_pre	KCNIP2	6.1858393022661256	0.09022162715716002	0.8119697403295077	-1.697203089887622	-0.21867510316713612	0.12884439373817977
hvc	num_songs_pre	HDAC1	4.436625627182406	0.10898134927720794	0.8119697403295077	1.6053819299275838	0.31459097103001854	0.19596020433854594
hvc	num_songs_pre	ARFGAP2	4.526392466241592	0.10765195336098157	0.8119697403295077	1.6114545331871093	0.28183194312262533	0.1748928916816676
hvc	num_songs_pre	CNTNAP1	5.856732149996278	0.09500627930676549	0.8119697403295077	-1.6724279558590571	-0.22319970677199863	0.13345848829544957
hvc	num_songs_pre	RPS6KC1	5.807523751165652	0.09602784198658029	0.8119697403295077	1.6672687499972667	0.23878159998891385	0.14321722277185683
hvc	num_songs_pre	AP1G1	5.426061235989803	0.10306030596228581	0.8119697403295077	-1.6328982553466342	-0.2562105082199229	0.15690537201629512
hvc	num_songs_pre	NKAP	4.740384596790825	0.10904884669799182	0.8119697403295077	1.6050751766031055	0.29046836681672655	0.1809686991929301
hvc	num_songs_pre	ZFAND2B	5.074442164597303	0.10374715555838099	0.8119697403295077	-1.6296427961495137	-0.2658573159159871	0.16313839851539813
hvc	num_songs_pre	CTSO	4.044052424935237	0.1135756617903835	0.8121184621869901	1.5848372901830445	0.32193114379505366	0.20313198445619074
hvc	num_songs_pre	LOC110478803	6.024739865983974	0.09580280271983374	0.8119697403295077	1.6684014698624485	0.24759946449341944	0.14840520640025137
hvc	num_songs_pre	KCNQ5	3.523720409429039	0.1118210436856243	0.8119697403295077	-1.592604517883768	-0.28986486087575386	0.18200680559472635
hvc	num_songs_pre	NTPCR	4.701794749475308	0.10932732942725035	0.8119697403295077	1.6038111550311414	0.28151826083501374	0.17553080358114076
hvc	num_songs_pre	TSR3	4.9092375074921515	0.10507506066706632	0.8119697403295077	1.6233973101306305	0.2656455762916864	0.16363558978073617
hvc	num_songs_pre	YEATS4	3.8840769196504317	0.11247084370348467	0.8119697403295077	1.5897168674293547	0.3242578235959171	0.20397205957829265
hvc	num_songs_pre	DNASE2B	3.6165881171810232	0.1147110292792191	0.8168915125310527	1.5798616890554362	0.33852449642335014	0.21427476770181467
hvc	num_songs_pre	RAMP1	4.865599320969953	0.10994509274218038	0.8119697403295077	1.601016238015776	0.29451269372424627	0.1839535956794863
hvc	num_songs_pre	SEC11A	5.134757899064586	0.10507766788410361	0.8119697403295077	1.623385109675928	0.25377044836263113	0.1563217790098436
hvc	num_songs_pre	ASDURF	4.229106225196867	0.11094484839044784	0.8119697403295077	-1.596519339525209	-0.25998542128751695	0.16284514371422168
hvc	num_songs_pre	PCNT	5.72181217913658	0.09649040426346164	0.8119697403295077	-1.6649471472413977	-0.2386680926702075	0.14334875017843643
hvc	num_songs_pre	CWC22	4.37463761223994	0.11090185419129793	0.8119697403295077	-1.5967120656381295	-0.3012354527496785	0.18865984621296705
hvc	num_songs_pre	GADD45G	3.320053878472018	0.11359412033635732	0.8121184621869901	1.584756084631789	0.29460560152982695	0.18589965003874856
hvc	num_songs_pre	ALG11	5.228756322590017	0.10617512005122466	0.8119697403295077	1.618270844506421	0.27746160454716035	0.17145560367046422
hvc	num_songs_pre	KIAA1549L	7.31910621295506	0.06807127202890964	0.7840506394581048	1.828116712662516	0.16058750091450302	0.08784313375737333
hvc	num_songs_pre	LOC110468364	8.181569625923325	0.06704193526108564	0.7793753041439477	-1.8350091160862991	-0.14811836130616002	0.08071805202911815
hvc	num_songs_pre	LOC110472503	4.897029107570864	0.10742759979238137	0.8119697403295077	1.6124852304225088	0.3570248792638466	0.22141280585267603
hvc	num_songs_pre	LOC110475931	4.7079110269112965	0.10720608576595908	0.8119697403295077	-1.613504561113731	-0.28227124656781316	0.1749429492613109
hvc	num_songs_pre	DIP2C	6.924044364496819	0.08703932939906604	0.8027093226945056	1.7142745053743018	0.21824260699815293	0.1273090198296456
hvc	num_songs_pre	OGDHL	6.18206195297701	0.09792608457123976	0.8119697403295077	-1.657797851295431	-0.20374470202339265	0.1229008119802925
hvc	num_songs_pre	B3GNT2	5.125553196544611	0.11139765055730405	0.8119697403295077	1.5944931866680736	0.288924109322961	0.18120121913265125
hvc	num_songs_pre	TMEM38A	5.629428037953769	0.10309184685843807	0.8119697403295077	1.6327483827407279	0.23942924506279797	0.1466418510002702
hvc	num_songs_pre	NR2E1	3.67965760973818	0.11557612705326646	0.818107328338637	1.5760965286907838	0.32074234867665435	0.20350425423694413
hvc	num_songs_pre	SEPTIN4	4.334404169851693	0.11164895086197743	0.8119697403295077	-1.5933715046029544	-0.3059358824130971	0.19200536819524205
hvc	num_songs_pre	MRPL47	5.611660118056722	0.10228316288500414	0.8119697403295077	1.636602605725589	0.24520369212073112	0.14982482079821688
hvc	num_songs_pre	PPARGC1A	5.773961894128439	0.10241699093472113	0.8119697403295077	1.6359631009160238	0.26286228599988704	0.16067739293918226
hvc	num_songs_pre	PLA2G15	4.807413231178321	0.11063387063532011	0.8119697403295077	1.5979146659690902	0.28644614186189493	0.17926247750418728
hvc	num_songs_pre	ZPR1	3.259351089799106	0.11727328398772469	0.8182403061207763	1.5687740717504395	0.3282349130710222	0.209230200180946
hvc	num_songs_pre	WBP2	7.314715556116064	0.07631541549923915	0.7911935164783709	1.7758059773096087	0.16319860358435292	0.09190114554721962
hvc	num_songs_pre	TMEM135	5.295944543222007	0.10566678261079064	0.8119697403295077	1.6206345071472346	0.25742142074910057	0.15883989857912725
hvc	num_songs_pre	LAPTM4A	8.615900508694015	0.06429112910718919	0.7777324554952553	-1.8538670114060063	-0.22026888639654518	0.11881590483099932
hvc	num_songs_pre	SLIT1	6.031389007801597	0.09791123000906105	0.8119697403295077	1.6578713915487033	0.23563567260235246	0.14213145470966418
hvc	num_songs_pre	MFSD8	3.9123433163021044	0.1165696174108372	0.8182403061207763	1.5717998752701186	0.31356610043630395	0.19949492640239375
hvc	num_songs_pre	WDR35	3.4791885953561077	0.11706077183171924	0.8182403061207763	-1.569686375108907	-0.3340057384469249	0.2127850147286595
hvc	num_songs_pre	DUSP19	4.085704407144718	0.11351750118451949	0.8121184621869901	1.5850932270586393	0.31281445337027686	0.19734766891329636
hvc	num_songs_pre	FOXO3	6.593786980139548	0.08575452827675578	0.8027093226945056	-1.7213101271485356	-0.19930774876748553	0.1157884018829611
hvc	num_songs_pre	MMP17	3.6433353892735134	0.11769336590468928	0.8191315716333938	1.5669745041324517	0.3400664264910788	0.21702103358685795
hvc	num_songs_pre	TMEM250	5.1551861058444475	0.10984840094436751	0.8119697403295077	1.6014528731550175	0.26859797082860026	0.1677214330381363
hvc	num_songs_pre	RIMKLB	5.390240932927763	0.10611830596141769	0.8119697403295077	1.6185345708666503	0.25162671160919753	0.15546576275751903
hvc	num_songs_pre	LOC110475079	5.061045162795606	0.11008279539595588	0.8119697403295077	-1.6003949333712946	-0.2836809846374718	0.17725686249198921
hvc	num_songs_pre	SYTL1	4.648536125640472	0.10773740304797061	0.8119697403295077	-1.611062419374122	-0.2880429296435421	0.17879067016872213
hvc	num_songs_pre	GNPTAB	4.495063042003635	0.1131953795476134	0.8121184621869901	-1.5865126079710368	-0.2881934360413277	0.18165215617787825
hvc	num_songs_pre	MAD1L1	3.762829219382725	0.11737122609603325	0.8182403061207763	-1.5683540495374348	-0.3196510333575052	0.20381305704013838
hvc	num_songs_pre	BOLA1	5.3706643727635255	0.10387111393982343	0.8119697403295077	1.6290571017908553	0.2608518400498648	0.16012443011549754
hvc	num_songs_pre	RIPOR2	4.7035603360953395	0.11263998328509893	0.8121184621869901	-1.5889673912007787	-0.3006472267822623	0.18920918607087583
hvc	num_songs_pre	CASD1	6.169815382142773	0.09698592925249483	0.8119697403295077	-1.6624699882795086	-0.2042066121228516	0.12283326229196183
hvc	num_songs_pre	PEX14	5.20505892055192	0.10940162159363165	0.8119697403295077	-1.6034743773637072	-0.26173131769823343	0.16322762707848767
hvc	num_songs_pre	GJD2	4.363438829625447	0.11700429597135899	0.8182403061207763	1.5699290422464942	0.33073775338874484	0.2106705108884888
hvc	num_songs_pre	LOC110482793	4.945140257932765	0.11238302154639296	0.8119697403295077	-1.5901063686256716	-0.22426589428747978	0.14103829700481782
hvc	num_songs_pre	QPCTL	3.7282362500969697	0.11925366693595667	0.8230911804880899	1.560334329582253	0.31655163544213605	0.2028742362714574
hvc	num_songs_pre	ACOT8	4.966688218793101	0.10785732652620021	0.8119697403295077	-1.6105125275234733	-0.2597271892060818	0.16126989686039325
hvc	num_songs_pre	ERO1B	4.797678080419504	0.11054205343144106	0.8119697403295077	-1.5983272344733244	-0.27069648280877884	0.16936236646056893
hvc	num_songs_pre	PLEKHB1	6.094215943077644	0.09759028284822344	0.8119697403295077	-1.6594624870348764	-0.1983424713520561	0.1195221180964771
hvc	num_songs_pre	WWP2	3.858746249229009	0.1181730545401275	0.8203403258220944	-1.5649257604310205	-0.3248041976304529	0.20755246404851405
hvc	num_songs_pre	LOC110479391	3.857070407066267	0.107858124927788	0.8119697403295077	1.6105088681947823	0.3030543384977683	0.18817303305970715
hvc	num_songs_pre	LOC110479139	4.797194846494177	0.11201867119029404	0.8119697403295077	1.5917248786326699	0.3085114233646044	0.19382207786412384
hvc	num_songs_pre	LOC110469893	10.21552952168453	0.049966618301034715	0.7443850161767395	-1.9645556145918677	-0.11481650757397752	0.05844400979090145
hvc	num_songs_pre	DIXDC1	5.132761744584363	0.10738276713328565	0.8119697403295077	-1.612691399932347	-0.2567646942471319	0.159215020466968
hvc	num_songs_pre	ARFGAP1	5.551929591065608	0.1048844882231365	0.8119697403295077	1.6242897457858028	0.23231547155528645	0.1430258807937597
hvc	num_songs_pre	LOC110480675	4.204566343275123	0.11732744432372236	0.8182403061207763	1.568541772431089	0.2937463140115592	0.18727350407524093
hvc	num_songs_pre	ABR	6.383946471505776	0.08700926184049111	0.8027093226945056	1.714438192562872	0.20831948462248773	0.12150889167434842
hvc	num_songs_pre	REXO5	3.9216054388186143	0.12028678739547928	0.8256641904716387	1.5559751557222057	0.2619770061236006	0.16836837346673703
hvc	num_songs_pre	LOC110470112	4.664422650778773	0.11251353591252913	0.8119697403295077	1.5895276095014617	0.2755929499325014	0.17338041081207653
hvc	num_songs_pre	GRHPR	4.904726800536718	0.11113905903227515	0.8119697403295077	1.5956495054826172	0.2939969611877653	0.1842490848883781
hvc	num_songs_pre	GPR162	5.667332898143382	0.10028266416826014	0.8119697403295077	-1.6462426540182735	-0.2093062350435477	0.12714178832182316
hvc	num_songs_pre	GABBR1	8.91478181966262	0.06406024949100216	0.7777324554952553	1.855479957642306	0.16036433481326087	0.08642741418615497
hvc	num_songs_pre	BCOR	3.376948770800433	0.1206149624458117	0.8262090086194195	-1.5545965990038502	-0.3005765184760937	0.19334695487478631
hvc	num_songs_pre	RBP5	5.965578389794433	0.10417393210636258	0.8119697403295077	-1.627628646219258	-0.2715063180436303	0.1668109729294207
hvc	num_songs_pre	KDM3B	4.132421077500862	0.12071179616873291	0.8262090086194195	1.5541903945276827	0.3194351554405483	0.205531546562945
hvc	num_songs_pre	ATP13A3	5.216662927349442	0.11070795928727674	0.8119697403295077	1.5975819559922786	0.2989319569805343	0.18711525619032413
hvc	num_songs_pre	LOC110472947	3.504876421674191	0.1236200630044595	0.8321519073775139	1.542108014929944	0.3212711988311475	0.20833248755648445
hvc	num_songs_pre	PODXL	6.452820480293359	0.09893448315793198	0.8119697403295077	1.6528263493246467	0.23187536469762138	0.1402902154799062
hvc	num_songs_pre	GPX1	6.089968805082552	0.10287535769726584	0.8119697403295077	1.6337778091821444	0.23075257818767753	0.1412386536839978
hvc	num_songs_pre	LOC110475499	4.3055884016803905	0.11643910516349555	0.8182403061207763	-1.5723626653218494	-0.2930930372859421	0.18640294872808394
hvc	num_songs_pre	GGT5	3.536835188053981	0.12150403950951427	0.8280639445740036	-1.5508766064756363	-0.30268388583518313	0.19516954770697817
hvc	num_songs_pre	FARSA	3.68310890552576	0.12308843055106629	0.8312196530651853	-1.5442999210911639	-0.33054743637038675	0.2140435493494231
hvc	num_songs_pre	KCNK2	4.178827295404165	0.12485226665709535	0.8321519073775139	1.5370558930013878	0.327953687742772	0.2133648419917778
hvc	num_songs_pre	MPHOSPH6	5.550392108980632	0.10948262796573176	0.8119697403295077	1.6031073697382332	0.2886300450829144	0.18004411340835141
hvc	num_songs_pre	XRN2	5.335824806225531	0.11324132635950973	0.8121184621869901	-1.5863099552595525	-0.25351404779455794	0.15981369022744227
hvc	num_songs_pre	CORT	5.119815435095637	0.12039042845331618	0.8256641904716387	1.5555394747165552	0.43992359275895515	0.2828109475261735
hvc	num_songs_pre	KCNH7	4.555860796383571	0.11476804305843713	0.8168915125310527	1.5796128601636144	0.3284410971926557	0.20792505902910674
hvc	num_songs_pre	CIR1	6.377406027035501	0.09646922374994481	0.8119697403295077	1.6650532570762766	0.18503019819559022	0.11112569367330088
hvc	num_songs_pre	POLB	5.914987909716056	0.10187770375688665	0.8119697403295077	1.6385441993291145	0.22084811618498928	0.13478313021730712
hvc	num_songs_pre	AGAP1	7.568589283450214	0.0823177115501095	0.8000896562195416	-1.740559588661317	-0.1758566123113892	0.10103452559566914
hvc	num_songs_pre	TSPAN2	3.44789439050551	0.12606123292154806	0.8337378560823242	1.532136793717081	0.32009995524343104	0.20892387452353003
hvc	num_songs_pre	PARD3	4.460630459283669	0.11681384509543966	0.8182403061207763	-1.5707480576708948	-0.28770193085010753	0.18316236613827933
hvc	num_songs_pre	SV2C	6.974745419326682	0.09838757959559913	0.8119697403295077	1.6555175736493735	0.20734827054975385	0.12524679523194762
hvc	num_songs_pre	GABBR2	7.468083154543348	0.08323179885106194	0.8005468398757557	1.735377066885883	0.15289012742146557	0.08810196373968764
hvc	num_songs_pre	SLC25A16	4.393553080615892	0.1202902046497718	0.8256641904716387	1.5559607857453754	0.3098409399084652	0.1991315865714684
hvc	num_songs_pre	DCAF10	6.277029677542969	0.10079635416718252	0.8119697403295077	1.6437527180863412	0.18897321371159487	0.11496450264830449
hvc	num_songs_pre	L3MBTL3	3.6760122867081417	0.12456748497146033	0.8321519073775139	-1.538220041005175	-0.3084168390535276	0.20050241892049958
hvc	num_songs_pre	STX1A	8.544648909667092	0.06594412629706464	0.7777324554952553	-1.8424569469920233	-0.1337937566389622	0.07261703284703208
hvc	num_songs_pre	MYT1L	9.00057006881988	0.06289029912712187	0.7777324554952553	-1.863728135919127	-0.14980515765731495	0.08037929715721986
hvc	num_songs_pre	YTHDC1	7.510675705458264	0.08334834061779936	0.8005468398757557	-1.7347196484187686	-0.18561660461535912	0.10700092362737249
hvc	num_songs_pre	SLC25A38	3.468572160989569	0.12477424251028332	0.8321519073775139	-1.5373746382052504	-0.3109517500018721	0.20226153227353932
hvc	num_songs_pre	ZNF217	3.686996459103982	0.12565237408959487	0.8329112670365791	-1.5337962366161513	-0.31798181069877124	0.20731685416069354
hvc	num_songs_pre	MRPL1	5.998227136372147	0.10335419134354926	0.8119697403295077	1.631503217228033	0.21750351230969198	0.13331479215789485
hvc	num_songs_pre	SPTSSA	4.959006056414568	0.11680240141811264	0.8182403061207763	1.5707973035685785	0.27319162751280834	0.1739190835712313
hvc	num_songs_pre	AHCYL1	6.799725016284621	0.09531300195974181	0.8119697403295077	1.6708742517238635	0.2029590196721353	0.12146875772532836
hvc	num_songs_pre	FAM162A	6.503733348392356	0.09749137128820386	0.8119697403295077	-1.6599536862747162	-0.16800805906518992	0.10121249794759948
hvc	num_songs_pre	MREG	3.3458300549217923	0.12612631581067787	0.8337378560823242	-1.5318730285881959	-0.3093521403082725	0.20194372153244156
hvc	num_songs_pre	PTRH1	4.7476485559499775	0.12125155319734848	0.8279807103592788	-1.551930859069957	-0.2789822456547671	0.17976461001745653
hvc	num_songs_pre	NCAN	5.394397971512748	0.11552188446742952	0.818107328338637	-1.576331954183784	-0.2883713938137981	0.1829382402915985
hvc	num_songs_pre	LOC116183133	2.9295564498966193	0.1287364394359829	0.8385101100808329	1.5213813287091946	0.3053548554502306	0.20070895421682794
hvc	num_songs_pre	C1D	4.056840746867735	0.12524082816880058	0.8329112670365791	1.535470851567532	0.3204664112509428	0.2087088862180516
hvc	num_songs_pre	THOC5	5.161951948194619	0.11554823101122536	0.818107328338637	-1.5762175931472675	-0.25344415754562205	0.16079262066829533
hvc	num_songs_pre	PTPRG	5.7097043554867355	0.10853533302586621	0.8119697403295077	-1.6074127219403105	-0.24481806440498793	0.15230566553527564
hvc	num_songs_pre	HEBP2	5.200578744065023	0.11911945045405578	0.8230911804880899	-1.5609028209100473	-0.2580898664106222	0.1653465308366533
hvc	num_songs_pre	CD99	2.8155745680593247	0.12916438754523218	0.8385101100808329	1.5196770008524505	0.2569407309728168	0.16907588311772037
hvc	num_songs_pre	REEP3	4.219971434031261	0.1288620156349538	0.8385101100808329	1.5208807573246075	0.3193419757736368	0.20997173791283522
hvc	num_songs_pre	LOC110481174	10.911814133440405	0.04447413517084231	0.7168007774227743	-2.014187685004803	-0.10913907114634139	0.05418515462032583
hvc	num_songs_pre	RPF2	4.235362002651114	0.1256443581188952	0.8329112670365791	1.53382881331996	0.3047085523549708	0.19865877450524064
hvc	num_songs_pre	GPRIN1	4.931972433950907	0.12253466112402	0.8302016760311275	1.5465909946415606	0.31205995115953034	0.20177277136664928
hvc	num_songs_pre	PISD	5.163208978484475	0.11779780917771564	0.8192383188955503	-1.5665278696232314	-0.23996946115345869	0.15318556778129597
hvc	num_songs_pre	LOC110474471	4.465608583179282	0.1237902386605729	0.8321519073775139	1.5414079444444866	0.2951534070029786	0.1914829932379452
hvc	num_songs_pre	DUS4L	5.484007884764682	0.1131968358604746	0.8121184621869901	1.5865061837697862	0.24139217492678555	0.1521533148728107
hvc	num_songs_pre	ILVBL	3.401390473965376	0.12978870723392505	0.8385101100808329	1.517198482691324	0.32452899166494936	0.21390015569306048
hvc	num_songs_pre	BAHCC1	4.188654532780747	0.12618256067870096	0.8337378560823242	1.5316451674206488	0.3272507025418949	0.21365960569901324
hvc	num_songs_pre	CACNA2D1	6.122812843882525	0.10488597793969878	0.8119697403295077	1.6242827645577775	0.21787192103805883	0.13413423191581794
hvc	num_songs_pre	TAS1R3	4.494630682211609	0.12206477047845066	0.8288504429681501	-1.5485414126289323	-0.20642722430603314	0.13330429694843304
hvc	num_songs_pre	IRS1	3.3786308256730018	0.12975680797021166	0.8385101100808329	-1.5173248958997645	-0.3048149084435639	0.20088967713326192
hvc	num_songs_pre	ACADS	5.032601994748775	0.11888805769326041	0.823084941590238	-1.5618840981051638	-0.25876749680933764	0.1656765038604769
hvc	num_songs_pre	MYO1E	3.3867386441273886	0.12949985932822322	0.8385101100808329	-1.5183440379175626	-0.29818570084415946	0.1963887586723275
hvc	num_songs_pre	LOC110481399	2.9972459238952176	0.1318542455400982	0.8385101100808329	-1.5090639644423367	-0.32499592466548527	0.21536259053511034
hvc	num_songs_pre	NPY2R	4.075115625484516	0.10971459039925839	0.8119697403295077	-1.602057629615634	-0.2563502868453559	0.160013149406404
hvc	num_songs_pre	YPEL1	6.958568085707054	0.08356841934081524	0.8005468398757557	-1.7334802057704755	-0.15306851207794164	0.0883012748391365
hvc	num_songs_pre	MORN4	5.188358404272351	0.11740058404393142	0.8182403061207763	-1.5682282024736411	-0.2738797068396445	0.17464276334760526
hvc	num_songs_pre	ZBTB16	5.1806517963063685	0.11208715357042483	0.8119697403295077	-1.5914203501781097	-0.2668676254312786	0.16769147472659324
hvc	num_songs_pre	MAPKAPK5	4.46884516306635	0.12310739229896892	0.8312196530651853	-1.5442216149704342	-0.2856605695265299	0.18498677052386628
hvc	num_songs_pre	DCLK2	5.942822065291334	0.10797746984056318	0.8119697403295077	1.6099621141415628	0.20718395937049566	0.12868871730001352
hvc	num_songs_pre	HM13	5.479473284097858	0.1160293026300548	0.818107328338637	-1.5741330366439286	-0.24753604527225367	0.15725230302008247
hvc	num_songs_pre	LOC110476621	7.47804676202771	0.07981334461293173	0.795020466274425	-1.7550021674981913	-0.21859723070658918	0.12455667278075568
hvc	num_songs_pre	CPLX3	4.676603957617289	0.1272855805232761	0.8360116345022235	1.5271925190485416	0.3259007338196026	0.21339859235471015
hvc	num_songs_pre	SCRG1	4.1146494589094385	0.12842386087350333	0.8385101100808329	-1.522628982515461	-0.29802962341618955	0.19573358108803982
hvc	num_songs_pre	PIGG	5.238540488848824	0.12170582588984905	0.8280639445740036	-1.5500352850960026	-0.25500016743268933	0.16451249199588103
hvc	num_songs_pre	SLC25A5	8.21218321754873	0.0783550497206442	0.7911935164783709	-1.7635830331192721	-0.13083452748563673	0.07418676922414479
hvc	num_songs_pre	GTF2B	4.671829849352288	0.1233937034339371	0.8317314584835906	1.5430403853681842	0.27598703211040126	0.17885924096830955
hvc	num_songs_pre	MBOAT2	4.516007253220138	0.12798315483948489	0.8384090338342244	1.524392082910431	0.28373830265961286	0.18613210199694047
hvc	num_songs_pre	CBX3	7.179124926937717	0.08887299822490899	0.8066123846789863	1.7043774220334533	0.1552363001142687	0.09108094140854076
hvc	num_songs_pre	TWF2	6.423698250937123	0.099174742174458555	0.8119697403295077	1.6516478368841527	0.23645041003285427	0.14316030618180686
hvc	num_songs_pre	DCAF7	5.294121470482311	0.1160228426990932	0.818107328338637	-1.5741609833469723	-0.2207916939547989	0.14025992023087297
hvc	num_songs_pre	HDHD2	4.758178872661943	0.1250041790712044	0.8322146432879458	-1.5364357450666746	-0.2698621321274183	0.1756416648036963
hvc	num_songs_pre	HSD17B4	6.381022690178675	0.10063939728595947	0.8119697403295077	1.6445124346759048	0.18184432009515952	0.11057643363517455
hvc	num_songs_pre	EGF	7.179899828654772	0.09837700174458754	0.8119697403295077	-1.6555697434965855	-0.2108714681874138	0.12737093620837164
hvc	num_songs_pre	NDUFB2	6.966508850945669	0.09549917799189676	0.8119697403295077	-1.6699331340187293	-0.1712696120475944	0.10256076040328062
hvc	num_songs_pre	VIP	4.16692950630361	0.13484435986280063	0.8385101100808329	1.4974618817760796	0.35460459606346817	0.23680375465910747
hvc	num_songs_pre	MARCHF8	3.9678929516743975	0.13336294566355025	0.8385101100808329	1.503184754168457	0.305475416694902	0.2032188098287939
hvc	num_songs_pre	SYNJ1	6.959751799344129	0.09685814221623508	0.8119697403295077	-1.6631078302675188	-0.1742737821548057	0.10478802335190313
hvc	num_songs_pre	DVL3	4.303019048453377	0.13263546184125202	0.8385101100808329	1.506013181589484	0.3100228323144603	0.20585665258736613
hvc	num_songs_pre	IL17D	3.635986430193559	0.1348410041686672	0.8385101100808329	-1.4974747899961762	-0.2963432527563577	0.1978953199987523
hvc	num_songs_pre	ATP6AP1	5.159649169425353	0.11685086853602246	0.8182403061207763	1.5705887596838832	0.2515873575608069	0.16018665357788794
hvc	num_songs_pre	LOC110479472	4.345113098031269	0.13029874244727385	0.8385101100808329	-1.5151805472411448	-0.3315462498744723	0.21881633213820945
hvc	num_songs_pre	PARP8	4.312080097187727	0.13098702572069992	0.8385101100808329	1.512467100168117	0.2759292453011332	0.18243652722790635
hvc	num_songs_pre	CABIN1	5.911085068028562	0.1147948481825234	0.8168915125310527	-1.5794959065438159	-0.21881605858967085	0.13853537554805992
hvc	num_songs_pre	AHCTF1	4.293112722521501	0.12981816061039386	0.8385101100808329	1.517081783733669	0.2787202828733178	0.1837213298991457
hvc	num_songs_pre	HMGA1	6.88170303594482	0.09267843917585535	0.8119697403295077	-1.6843529352957034	-0.20131421604365837	0.1195202097049309
hvc	num_songs_pre	LOC110471567	3.99607115127427	0.12790132112926017	0.8384090338342244	1.5247199899245383	0.24811029054630954	0.16272515096925375
hvc	num_songs_pre	LOC110481216	5.145191093042275	0.12038325116536899	0.8256641904716387	-1.555569636743816	-0.2213051990977749	0.14226634016913592
hvc	num_songs_pre	PAAF1	4.013682045944811	0.1335950847315751	0.8385101100808329	1.5022847273217612	0.29815345878482447	0.19846667769588897
hvc	num_songs_pre	ATP2C1	5.602027676398659	0.11831316859257093	0.8203403258220944	1.5643285697808655	0.22600410053637893	0.14447354916495456
hvc	num_songs_pre	EIF2S3	6.0177398696018205	0.10797979272362093	0.8119697403295077	1.6099514770931809	0.1819201683289763	0.11299729893564184
hvc	num_songs_pre	CDKN2C	4.86613876629605	0.12395621023866192	0.8321519073775139	-1.5407258938500767	-0.2505183934377588	0.16259763948780362
hvc	num_songs_pre	GTPBP4	4.391726497158137	0.12696123379287666	0.8355630518909865	1.5284986993244982	0.2928544552289756	0.19159614290702318
hvc	num_songs_pre	UTP11	6.4491090124981785	0.10412247163554875	0.8119697403295077	-1.6278711623400706	-0.17394914827472982	0.10685682767712237
hvc	num_songs_pre	ITGB5	4.228255270365771	0.13473266112946142	0.8385101100808329	1.4978916828581046	0.2936443890595368	0.19603846687982027
hvc	num_songs_pre	LRRC49	5.409281602267336	0.12134542080896711	0.8279807103592788	1.5515387154599032	0.23061150349958376	0.14863406320558778
hvc	num_songs_pre	MCTS1	5.9106184778312825	0.11329246849548982	0.8121184621869901	1.5860844644618806	0.210082606140521	0.13245360562294947
hvc	num_songs_pre	GALNS	4.0121959209829745	0.13245121942061444	0.8385101100808329	-1.506731419460767	-0.30006331192526875	0.1991485065285598
hvc	num_songs_pre	NEK4	5.3003925208333245	0.12217395922130891	0.8289796170337373	1.5480876688714469	0.24770443593582242	0.16000672372540667
hvc	num_songs_pre	LOC110469041	3.933852723065508	0.1367308410064851	0.8385101100808329	1.490244291452946	0.3361438552836724	0.22556292093287716
hvc	num_songs_pre	CLEC3B	4.489845953349151	0.13125810184853068	0.8385101100808329	1.511401468912924	0.30672187482770374	0.2029387169037976
hvc	num_songs_pre	LOC110468346	4.154978066482692	0.13372807681848933	0.8385101100808329	-1.5017696500022453	-0.3162597047753178	0.2105913545228757
hvc	num_songs_pre	TMBIM6	11.38626833876892	0.03785547855772414	0.6922715680220949	-2.0814199119674237	-0.2281267718073606	0.10960151312847198
hvc	num_songs_pre	SDC4	4.124487691728493	0.13792927649333753	0.8414875700595523	1.4856990669213257	0.3158475698446337	0.2125918881399952
hvc	num_songs_pre	TBC1D10A	5.825234910599766	0.11604887391217646	0.818107328338637	-1.5740483756052774	-0.23941297378685925	0.15210013713510961
hvc	num_songs_pre	EPHB3	3.729893738342398	0.13792575628014314	0.8414875700595523	1.4857123730006483	0.3172230605163055	0.2135157963823238
hvc	num_songs_pre	PEX5L	6.695274259123266	0.10570713355231028	0.8119697403295077	1.6204465536745132	0.20070332644120387	0.12385680106887229
hvc	num_songs_pre	LOC110475701	4.680021781352627	0.13284396532584317	0.8385101100808329	1.505201299901043	0.2869943721986684	0.19066843233362635
hvc	num_songs_pre	OARD1	5.462364311135834	0.11906078470547085	0.8230911804880899	1.5611514654060952	0.24309840419496584	0.15571737245349845
hvc	num_songs_pre	PTS	3.8674139784706734	0.13197185254016866	0.8385101100808329	-1.5086037927993725	-0.29761517430998063	0.19727855367360866
hvc	num_songs_pre	SMYD3	2.9945232704937204	0.13969538585640343	0.8464116487189114	1.4790561712612793	0.26687408270263113	0.1804353937924154
hvc	num_songs_pre	RAPGEF5	7.677830645150669	0.09891948164902835	0.8119697403295077	-1.6529000102890743	-0.16226863178386186	0.09817207984376673
hvc	num_songs_pre	PDZD8	4.727608394730701	0.12883982052675966	0.8385101100808329	-1.5209692037246605	-0.27028497361430204	0.17770575035471362
hvc	num_songs_pre	NMRK2	3.4034469700551915	0.1370297568157297	0.8387826792036078	1.4891077387544815	0.28241609589461103	0.1896545753840681
hvc	num_songs_pre	NAT8L	8.556898806544243	0.07165292640387726	0.7911935164783709	-1.8047845392235906	-0.14094646514024373	0.07809600651880484
hvc	num_songs_pre	RASSF5	5.321335435715106	0.12173902336760017	0.8280639445740036	1.5498969774311817	0.2458493745688624	0.15862304278851888
hvc	num_songs_pre	COMMD7	6.709423739778577	0.09749303778444494	0.8119697403295077	1.6599454070725466	0.16821226327032598	0.10133602138577705
hvc	num_songs_pre	PKD1	3.91181242930876	0.13105092586551145	0.8385101100808329	-1.5122157470383768	-0.2762894205234332	0.18270502807852426
hvc	num_songs_pre	LOC110470798	3.2500229916724765	0.128214389990311	0.8384090338342244	-1.5234664082549112	-0.2804956860683296	0.18411675147444154
hvc	num_songs_pre	ZCCHC10	4.937648792874245	0.12555372967588951	0.8329112670365791	-1.5341972380512867	-0.2511009134779133	0.16366925141701974
hvc	num_songs_pre	TMEM251	4.2858190824158875	0.1348279179313632	0.8385101100808329	1.4975251307025848	0.2995884439344542	0.20005570376898996
hvc	num_songs_pre	LSG1	5.839704535975423	0.11100374797330144	0.8119697403295077	-1.5962554117799879	-0.26355791051040095	0.16511011243276347
hvc	num_songs_pre	SUGP2	3.9929954451953855	0.1366198543230792	0.8385101100808329	1.4906667799896345	0.29968569759351255	0.20104137397869457
hvc	num_songs_pre	LOC110484836	7.018650741964002	0.10001027344413993	0.8119697403295077	1.6475671133641303	0.1788051449374974	0.10852677471353456
hvc	num_songs_pre	TSSC4	5.181445601878306	0.12077712721171414	0.8262090086194195	1.5539164840032154	0.2564130816352264	0.16501085114603614
hvc	num_songs_pre	ZNF703	4.4855664331585245	0.12313695534857323	0.8312196530651853	-1.5440995476105925	-0.268029765261402	0.17358321597604442
hvc	num_songs_pre	CDC5L	6.117572153881959	0.11302744761113526	0.8121184621869901	-1.5872538407759855	-0.19411853660570386	0.1222983568342176
hvc	num_songs_pre	LOC110482711	4.663402826587752	0.12277544898743308	0.8312196530651853	1.545593804508339	0.2789076225783153	0.18045337770167705
hvc	num_songs_pre	ITGAV	6.141401283062999	0.11435513219118215	0.8156563889571208	1.5814171631870118	0.2190012120958803	0.13848415028867508
hvc	num_songs_pre	ELP3	4.076668526203116	0.13739071316557624	0.8398738143911623	1.4877378455752057	0.30039665390505044	0.2019150449109586
hvc	num_songs_pre	FKBP6	3.180327460322705	0.14128875026629564	0.8500233349175793	1.4731184095549645	0.3119087332613757	0.21173364696162114
hvc	num_songs_pre	RASL11A	3.556015041279327	0.1394605268776579	0.8463366891836215	-1.4799357983077828	-0.2835462424052764	0.19159361016166676
hvc	num_songs_pre	FAM49B	5.046696989842354	0.1255697372299392	0.8329112670365791	1.5341321486857584	0.24589308162017978	0.16028155190596094
hvc	num_songs_pre	LOC110473509	2.969945873015461	0.1407399119961399	0.8485001645196788	-1.4751578294311982	-0.2986816763177301	0.20247438637321805
hvc	num_songs_pre	LOC110475047	6.446724210330072	0.1155220523828722	0.818107328338637	-1.576331225257079	-0.21199883839872008	0.13448876416448952
hvc	num_songs_pre	SFSWAP	4.998255239015154	0.13176991128917653	0.8385101100808329	1.5093941431489626	0.2843762395921934	0.18840422886424849
hvc	num_songs_pre	SLC35E4	4.597832849038766	0.1338546456795372	0.8385101100808329	1.501279818702028	0.2914029636252672	0.19410303129046755
hvc	num_songs_pre	PDLIM1	3.1228909446585824	0.14198468091568206	0.8504784967942511	1.4705411709452874	0.2915053951911523	0.198230012835185
hvc	num_songs_pre	RRAGD	4.632750702522631	0.13355569022982539	0.8385101100808329	-1.502437378289219	-0.26742703029637743	0.17799545868653022
hvc	num_songs_pre	SOS1	5.0222145451387545	0.12689351755173145	0.8355630518909865	1.5287717286418236	0.2572736486253046	0.16828781158444703
hvc	num_songs_pre	LRRC3B	5.013203531114838	0.12707590363051888	0.8357194978390491	1.5280366139333956	0.2614069061238067	0.17107371887569242
hvc	num_songs_pre	TCP11L2	4.398314923546588	0.13435999087416534	0.8385101100808329	1.4993276667080617	0.271379197860355	0.181000593723584
hvc	num_songs_pre	NEURL1B	4.321981146405591	0.1353328899989633	0.8385101100808329	1.495585321834083	0.2659527719718595	0.1778252086920145
hvc	num_songs_pre	ZFPM2	3.5602886372114417	0.12898020640609134	0.8385101100808329	-1.5204099727598406	-0.2680957092845726	0.17633119624828994
hvc	num_songs_pre	RHBDL3	3.7560740729758497	0.1427756029511883	0.8507743312957629	1.4676239349482736	0.3197596293364975	0.2178757253286193
hvc	num_songs_pre	GABPA	4.8581165248682385	0.12837279970952403	0.8385101100808329	1.522833017391919	0.23297080921931337	0.15298513136936773
hvc	num_songs_pre	LOC110477548	3.42102696324496	0.1406989438791087	0.8485001645196788	-1.4753103079848038	-0.3466984629030803	0.235000366381668
hvc	num_songs_pre	LOC110471476	4.453937756253216	0.13571877910512192	0.8385101100808329	1.4941067366010141	0.2865632288732611	0.19179568758599666
hvc	num_songs_pre	SLC25A24	4.610694624152277	0.13037718864072234	0.8385101100808329	-1.5148707234389125	-0.30546741321875115	0.20164586224579525
hvc	num_songs_pre	DNAJB6	6.066566324615987	0.1174763110810773	0.8182403061207763	1.5679037019491209	0.29744567506506764	0.18970914775907577
hvc	num_songs_pre	DNMT3A	5.932319375844098	0.11829153545073659	0.8203403258220944	1.5644207377016	0.23157156390118874	0.14802383931665772
hvc	num_songs_pre	FAXDC2	5.682012942955063	0.12042807041793208	0.8256641904716387	1.5553813102246814	0.2202175010841624	0.14158425309376454
hvc	num_songs_pre	SLC16A14	4.276706803597229	0.13817207299725004	0.8424098402763374	-1.4847819513176117	-0.28603211747278706	0.1926425070152281
hvc	num_songs_pre	C4H20orf194	8.48687357031854	0.08012016576650528	0.796351139521351	1.7532130749326995	0.15598685051781797	0.08897198677565522
hvc	num_songs_pre	ABTB1	4.742462044561127	0.13247485754518953	0.8385101100808329	-1.506639226867051	-0.2753091802707092	0.18273065997570967
hvc	num_songs_pre	STT3A	5.250479048863075	0.12993658437987568	0.8385101100808329	-1.516612777862462	-0.24919317489984888	0.1643090303189095
hvc	num_songs_pre	ABHD12B	5.558500524209624	0.12478878150924208	0.8321519073775139	-1.5373152314958831	-0.20679187291259796	0.13451494441473744
hvc	num_songs_pre	TAF1D	4.510792940285197	0.1378268061707705	0.8414875700595523	-1.486086502666844	-0.27995790669455106	0.18838600996116645
hvc	num_songs_pre	AP3D1	8.57043717303931	0.07503345557080952	0.7911935164783709	-1.7836257722918003	-0.16304337190650325	0.0914111998376246
hvc	num_songs_pre	PIGT	4.948963764127042	0.13441213939880045	0.8385101100808329	-1.499126540844557	-0.26281004159115234	0.17530877776541404
hvc	num_songs_pre	ZNF804A	4.530423948617689	0.14207725167915483	0.8504784967942511	-1.470199087511563	-0.2920725145951616	0.19866187992914563
hvc	num_songs_pre	IWS1	6.522461080383451	0.10911502225510704	0.8119697403295077	-1.6047745768480899	-0.19780370433097244	0.12325949524915536
hvc	num_songs_pre	C1AH12orf29	5.89691257418147	0.1200869643152788	0.8256641904716387	1.5568159943467987	0.21304498648690542	0.1368466069596708
hvc	num_songs_pre	MICALL2	4.605356752059899	0.1437902640809757	0.8523395863568861	-1.4638996157606867	-0.3035629721822288	0.20736597572265109
hvc	num_songs_pre	NKAIN4	7.139812830754421	0.1006061593710335	0.8119697403295077	1.6446734372387066	0.15560234129570766	0.09460987073333735
hvc	num_songs_pre	DUSP15	4.194432647642159	0.13585159787029374	0.8385101100808329	-1.4935985770712819	-0.27691972018878347	0.18540438136448995
hvc	num_songs_pre	CRADD	3.820581066597433	0.14555971186874814	0.8523395863568861	1.4574529073416052	0.2990900523505085	0.2052142136764123
hvc	num_songs_pre	ZNF609	4.135829547393781	0.14324979587830505	0.8519007912711104	-1.465880881588297	-0.29086317740710127	0.19842210991383422
hvc	num_songs_pre	WDR81	6.577277071128883	0.11221511236147502	0.8119697403295077	1.5908517352387768	0.18551923438265616	0.11661629444984759
hvc	num_songs_pre	ACP6	4.639398973280526	0.13678669699273724	0.8385101100808329	-1.4900317670830734	-0.2726877603657237	0.18300801794282856
hvc	num_songs_pre	CLSTN1	9.702357660239658	0.05957607073882065	0.7736474496789789	-1.887805056725311	-0.09056113270478801	0.04797165490269437
hvc	num_songs_pre	AP5Z1	3.351971082942695	0.1447439663350504	0.8523395863568861	-1.4604174252371136	-0.2889898210924419	0.197881657735987
hvc	num_songs_pre	RNF19B	7.253869096788587	0.09609270893743602	0.8119697403295077	-1.6669426421819324	-0.1648554051555828	0.09889686722501533
hvc	num_songs_pre	ENOX1	4.423125850980117	0.14745047337210318	0.8523395863568861	1.4506303648980907	0.2889710012175771	0.1992037449442731
hvc	num_songs_pre	LMO2	5.469418477295352	0.11493627284584024	0.8172653461288903	-1.5788792120677189	-0.2224240867219491	0.14087466920959704
hvc	num_songs_pre	PPL	3.54182472680534	0.1428518948901706	0.8507743312957629	-1.4673431982277174	-0.28265590711536076	0.1926310814380422
hvc	num_songs_pre	C5H15orf62	5.392644006224486	0.12490268474737792	0.8321519073775139	-1.5368500072244555	-0.22436215841801388	0.14598832505665987
hvc	num_songs_pre	RPGR	4.392600259473299	0.13945501621372816	0.8463366891836215	1.4799564513486425	0.2625434498768694	0.17739944282659195
hvc	num_songs_pre	NDNF	3.4264635892811475	0.14879809840872896	0.8523395863568861	1.445808477143799	0.3003601993113535	0.20774549607339168
hvc	num_songs_pre	MCC	3.67001173695176	0.1477978113069963	0.8523395863568861	1.4493843487654257	0.3114526202942818	0.2148861484254157
hvc	num_songs_pre	ZNF654	3.4368200886070093	0.14608176390974129	0.8523395863568861	-1.4555623947138234	-0.3028044745754908	0.20803263101271927
hvc	num_songs_pre	HMBS	3.8789126665862708	0.14520081623297523	0.8523395863568861	1.4587556014289615	0.2834993654928978	0.19434329178595008
hvc	num_songs_pre	TRAPPC9	5.706154880334988	0.11137626805814313	0.8119697403295077	1.5945887201196995	0.21750123577490618	0.13639958255729995
hvc	num_songs_pre	RIMS1	7.687584895909849	0.08223213694904775	0.8000896562195416	-1.7410471543215245	-0.13456628629260722	0.0772904317718189
hvc	num_songs_pre	EXOC1	4.295872955847982	0.14358246145446332	0.8523395863568861	1.4646607065234933	0.2954519733354752	0.20172042031274093
hvc	num_songs_pre	RNF123	4.251871812594667	0.14434684893556862	0.8523395863568861	1.4618652449006972	0.27980495494271734	0.19140270002227475
hvc	num_songs_pre	UFSP2	4.881687243119577	0.13689402602037526	0.8385101100808329	-1.489623583231664	-0.2542507637762455	0.17068121546831394
hvc	num_songs_pre	CDH19	2.8350882726840965	0.14964843730461524	0.8523395863568861	1.4427830913567277	0.2496480316794408	0.17303226879702557
hvc	num_songs_pre	LOC110469887	7.281997899999506	0.09696196266241242	0.8119697403295077	-1.6625895648370814	-0.15348579613175647	0.09231730992296747
hvc	num_songs_pre	CDC34	3.852843080604398	0.14453108449499044	0.8523395863568861	-1.4611931745961204	-0.2812860815370918	0.19250437685273228
hvc	num_songs_pre	ERCC3	4.189919190719516	0.14398193141395488	0.8523395863568861	-1.4631983710090117	-0.28506106636493184	0.19482051922211727
hvc	num_songs_pre	CSPP1	4.870641668348456	0.13963637944077115	0.8464116487189114	1.4792770630145051	0.25686459179970117	0.17364197567983414
hvc	num_songs_pre	LOC110473340	3.0444149756336896	0.15053518730162296	0.8523395863568861	-1.4396421356242748	-0.3034366321349204	0.21077226390247364
hvc	num_songs_pre	FNDC5	6.544664779229982	0.1192036182590459	0.8230911804880899	-1.56054625843518	-0.2202468999823582	0.1411344897928295
hvc	num_songs_pre	LOC116184739	4.841170015161643	0.13237234885126242	0.8385101100808329	-1.5070391201955866	-0.3106461454251773	0.20613011385189592
hvc	num_songs_pre	MEN1	4.367369475301156	0.14184256593840758	0.8504784967942511	-1.4710666731137816	-0.26978848020633345	0.18339650074138164
hvc	num_songs_pre	TNFRSF9	2.9584484886425613	0.1511383795959279	0.8537133636570055	-1.4375136432200033	-0.28880966449923706	0.20090916414004176
hvc	num_songs_pre	FAHD1	5.355605562859319	0.13227089155630611	0.8385101100808329	1.507435148845777	0.23909459178601267	0.15861020088929478
hvc	num_songs_pre	FAM49A	6.679866523867016	0.11020618572944973	0.8119697403295077	1.5998387277577593	0.18215216552488886	0.11385657964423873
hvc	num_songs_pre	PAQR9	5.506325104170265	0.13351765423259154	0.8385101100808329	-1.5025847982978866	-0.22923705582547896	0.15256180954656035
hvc	num_songs_pre	PTCHD4	4.170697184439969	0.15055465393121417	0.8523395863568861	1.4395733417806351	0.2944560779331336	0.20454399188089675
hvc	num_songs_pre	SERINC3	6.687198701068812	0.11208532850480502	0.8119697403295077	1.5914284639980238	0.1918923934545397	0.12057871138766937
hvc	num_songs_pre	GMEB1	3.3195287567666067	0.15018876180397792	0.8523395863568861	-1.4408675204742853	-0.2882753830325846	0.2000707066654497
hvc	num_songs_pre	RAP1GAP2	6.038948704439595	0.1157511990710863	0.818107328338637	-1.575337269007387	-0.1969760528196015	0.12503738513322626
hvc	num_songs_pre	TNIP1	7.167130240512722	0.09959518927837707	0.8119697403295077	-1.649590956001505	-0.15513068121906856	0.0940419081801313
hvc	num_songs_pre	DLG2	7.726808270519157	0.09233229651753282	0.8119697403295077	1.6861466682034352	0.16804490632948557	0.09966209316093183
hvc	num_songs_pre	FAM20A	7.949883114267226	0.0849566020427002	0.8027093226945056	1.7257227084530666	0.21912754953700092	0.12697726492422776
hvc	num_songs_pre	ISCA1	8.372913263133563	0.07496222687552705	0.7911935164783709	1.7840634562897293	0.13064228944216338	0.07322737819755401
hvc	num_songs_pre	RCAN3	5.230524760221462	0.1363581054171044	0.8385101100808329	-1.4916642217965987	-0.25214629894966295	0.16903690204888835
hvc	num_songs_pre	LOC110474629	3.5997221918199793	0.15154015765588785	0.8537133636570055	1.4360994826272102	0.2898600057045391	0.201838388782278
hvc	num_songs_pre	TBC1D19	5.101624276536646	0.13102487756535974	0.8385101100808329	-1.512318197296876	-0.2319841956676281	0.15339641887684594
hvc	num_songs_pre	SLC4A3	5.452188910121307	0.12454738147365861	0.8321519073775139	-1.5383022999300389	-0.23823596852430712	0.1548694093060525
hvc	num_songs_pre	FUBP3	4.099363438129559	0.14830554920663716	0.8523395863568861	1.4475669557401107	0.28214644265375216	0.19491080639478717
hvc	num_songs_pre	SLC35A4	4.387504805522644	0.147458846232591	0.8523395863568861	-1.4506003022306375	-0.28660034071205803	0.19757361160847886
hvc	num_songs_pre	GOLGA3	5.893173988356658	0.130223509968717	0.8385101100808329	-1.5154778148237953	-0.21511636648328172	0.14194623265289655
hvc	num_songs_pre	SHISA9	5.261989765434807	0.13134781621406647	0.8385101100808329	1.511049168337029	0.22228511233000978	0.14710647210417618
hvc	num_songs_pre	SLC41A1	4.4850667533193365	0.1433735860857839	0.8520858115531333	-1.4654265804625435	-0.29397806193766296	0.2006092054402838
hvc	num_songs_pre	RAB3B	4.208591714368486	0.15075523155952006	0.8529499070512169	-1.4388649087076812	-0.3173099509806417	0.22052796552362522
hvc	num_songs_pre	ABHD17B	4.33335860819992	0.14730684259761123	0.8523395863568861	1.4511462735460219	0.27763104468287103	0.1913184423541616
hvc	num_songs_pre	CALU	4.792321077016748	0.14177289976537574	0.8504784967942511	1.4713244276318305	0.25177088687922294	0.17111853929079437
hvc	num_songs_pre	PAF1	5.468291791836872	0.13016781935698837	0.8385101100808329	-1.515697952328414	-0.2208658942635159	0.14571893689255294
hvc	num_songs_pre	PSMC3IP	3.864718674203722	0.14864123100632198	0.8523395863568861	-1.446368034245796	-0.2885937632862269	0.19952996502492062
hvc	num_songs_pre	AQP1	5.08115040730951	0.14800350128921377	0.8523395863568861	1.4486475282064375	0.40644799010594146	0.2805706579357937
hvc	num_songs_pre	MGA	5.162732555291424	0.1410674529556979	0.8493609446461601	-1.473939988949402	-0.252585097348109	0.1713672871635345
hvc	num_songs_pre	LBHD2	6.896051796004678	0.12178074276882782	0.8280639445740036	1.5497232075671914	0.20324015678022667	0.13114610130881374
hvc	num_songs_pre	NFIX	3.620124493778409	0.15411827097135297	0.8561645156585665	1.427092615655704	0.28881284423822845	0.20237848691097604
hvc	num_songs_pre	DYNC1I1	9.07715179779919	0.06882915369503313	0.7841079730117452	-1.8230966929858194	-0.13994564417884708	0.07676260108269288
hvc	num_songs_pre	TXNDC9	3.955176865811473	0.14955186342143523	0.8523395863568861	1.4431260244056896	0.2877408929504496	0.19938722473593218
hvc	num_songs_pre	ASPA	5.263319339378583	0.14038047504970816	0.8484366859071681	1.4764967807463039	0.23891383156706336	0.16181127834650813
hvc	num_songs_pre	KCND2	4.5558454128656605	0.146669774306755	0.8523395863568861	-1.4534392247044268	-0.26474898054984086	0.1821534578466331
hvc	num_songs_pre	LAMC1	4.989261513477536	0.13667567077366732	0.8385101100808329	1.4904542725749885	0.26768347067682163	0.1795985798439541
hvc	num_songs_pre	MOXD1	3.0666855199828396	0.15576983553483442	0.8561645156585665	1.4213829109441538	0.2753045023967211	0.1936877812987424
hvc	num_songs_pre	TAF4	3.586984124347247	0.15309562454262074	0.8561645156585665	1.430651466196097	0.2966698387553347	0.20736695538022165
hvc	num_songs_pre	DARS1	4.848385380915658	0.1447674357952545	0.8523395863568861	1.4603319553098204	0.2548083924507416	0.17448662375992596
hvc	num_songs_pre	SGIP1	7.329993104645653	0.09712797255573949	0.8119697403295077	1.661761777243219	0.16339019028622612	0.09832347363127006
hvc	num_songs_pre	ZCCHC14	4.350239085885322	0.14692216287666632	0.8523395863568861	1.4525299101087439	0.26565777570282156	0.1828931534242438
hvc	num_songs_pre	HEYL	5.421411324790768	0.14372768449097778	0.8523395863568861	1.464128728562907	0.2622496180876906	0.17911650319511022
hvc	num_songs_pre	NUP107	3.193186073848989	0.15497321893441438	0.8561645156585665	-1.4241311480066534	-0.28411945503675357	0.1995037152543385
hvc	num_songs_pre	OBI1	5.019511433181056	0.1413623753631693	0.8500233349175793	-1.4728452918682207	-0.2488127537644942	0.16893339384538436
hvc	num_songs_pre	LOC116184387	3.60988009480344	0.15430294071401437	0.8561645156585665	-1.4264518775013815	-0.29101377532059647	0.20401233291539106
hvc	num_songs_pre	FAM171A1	5.964639922188552	0.1288376637857936	0.8385101100808329	1.5209777988627076	0.27689403442712923	0.1820500171890565
hvc	num_songs_pre	LOC110474649	10.313435651176478	0.05448676589567102	0.7540962504202874	1.9270439596551723	0.1284944570624733	0.0666795671259447
hvc	num_songs_pre	ZNF148	4.3216853740083865	0.14722861248018504	0.8523395863568861	-1.4514274312226703	-0.27291729106869334	0.18803371439575875
hvc	num_songs_pre	ITGA1	4.129110931519094	0.15335947618504145	0.8561645156585665	1.4297315211343333	0.3029493137470373	0.21189244922478917
hvc	num_songs_pre	NXPH1	4.826282572052989	0.1492705878325443	0.8523395863568861	1.4441257980006634	0.278070448168784	0.19255278768218242
hvc	num_songs_pre	YWHAE	9.628455104976338	0.06289917196601749	0.7777324554952553	1.863665105471381	0.10838501627783068	0.05815691669046763
hvc	num_songs_pre	ORC4	4.3674008137556966	0.15028924722608272	0.8523395863568861	1.4405118586414303	0.2679589550084033	0.18601648670988358
hvc	num_songs_pre	SUMF1	4.0213443749214335	0.15533747208689141	0.8561645156585665	1.422873184752417	0.2655875871993022	0.18665583837361796
hvc	num_songs_pre	CLU	7.917088207323382	0.09516104181455516	0.8119697403295077	1.6716435033625197	0.19916281837659816	0.11914192109500686
hvc	num_songs_pre	AJAP1	7.035553751837556	0.10090291563569159	0.8119697403295077	1.6432374683802196	0.16546158246930492	0.10069243530115252
hvc	num_songs_pre	USP38	5.914795375254401	0.1273021849361663	0.8360116345022235	1.5271257211423128	0.20160783944631575	0.1320178402178375
hvc	num_songs_pre	DCHS2	3.0603265179233623	0.1580554118536741	0.8561645156585665	1.4135568229954452	0.28501099864961543	0.2016268423123262
hvc	num_songs_pre	QSOX2	5.105795740976758	0.1428276412658399	0.8507743312957629	-1.4674324334526208	-0.25064686994216295	0.17080641277120553
hvc	num_songs_pre	PPP6C	5.138983635165574	0.13850804468004346	0.8434436934329734	1.4835149365313818	0.23888556752603127	0.16102673565563927
hvc	num_songs_pre	THAP11	5.362985116216185	0.1368302295772709	0.8385101100808329	-1.4898661781178113	-0.2335946994388749	0.15678904781500677
hvc	num_songs_pre	GALT	3.844096867971873	0.15256572981012922	0.8561645156585665	-1.4325026564004222	-0.28266428903160223	0.19732199990600932
hvc	num_songs_pre	TIMM22	6.006259694002927	0.1265854554384157	0.8342843564880245	1.530015260772292	0.20370199739501968	0.13313723243008627
hvc	num_songs_pre	CNOT7	4.367139991644015	0.15164735910681654	0.853794133268874	1.4357226437779775	0.25555935213151987	0.1780005025615797
hvc	num_songs_pre	LOC110467673	4.617422674275729	0.14476966744099845	0.8523395863568861	1.4603238287662386	0.25943009842051196	0.17765244482772885
hvc	num_songs_pre	ANKRD33B	3.0349220187685897	0.1585839256757359	0.8561645156585665	1.411759381910071	0.2794698734536447	0.19795857356055233
hvc	num_songs_pre	CSNK2A2	3.549978001419116	0.1584137662343332	0.8561645156585665	1.4123375860049923	0.2973000021328	0.21050208185265215
hvc	num_songs_pre	HSPA4	6.443937099711953	0.1180181924836729	0.8201506135259929	1.5655864579378715	0.1875549029719949	0.11979849597002443
hvc	num_songs_pre	BEND3	4.268283363232595	0.1525092167792662	0.8561645156585665	1.432700374330473	0.2961807032415769	0.2067289913147315
hvc	num_songs_pre	LOC110476962	3.3662579871152123	0.15833691590614055	0.8561645156585665	1.4125988790368926	0.23327744480633816	0.16514061299934366
hvc	num_songs_pre	MRVI1	3.935880601918425	0.15847954978905168	0.8561645156585665	1.4121139967137724	0.301675067212485	0.2136336499139119
hvc	num_songs_pre	MDH2	8.020536169542975	0.08659495604152034	0.8027093226945056	1.7166983403450742	0.12598484031027365	0.07338787330856823
hvc	num_songs_pre	NDUFA7	9.610470764089543	0.0650470483737775	0.7777324554952553	-1.8486194168532433	-0.13658437526355893	0.07388452918884493
hvc	num_songs_pre	SNIP1	3.6237925081638713	0.1581356828389347	0.8561645156585665	1.4132835329636555	0.30008295203355323	0.21233032511479089
hvc	num_songs_pre	MRPL58	5.941722458812848	0.12975418994611446	0.8385101100808329	-1.5173352719101603	-0.21304294352133113	0.1404059784711478
hvc	num_songs_pre	TOX2	5.33935333980724	0.15285935160040204	0.8561645156585665	1.4314762822052038	0.2890353346509218	0.20191416249360408
hvc	num_songs_pre	RETREG1	5.094133267043429	0.14277347466261756	0.8507743312957629	1.4676317682138857	0.24580296609924063	0.16748272381592277
hvc	num_songs_pre	MAN1C1	6.001526187622799	0.13309334754909308	0.8385101100808329	-1.5042315406552822	-0.25645855089977193	0.1704914063881761
hvc	num_songs_pre	FEN1	3.5752147197139257	0.15617910115458764	0.8561645156585665	1.4199751480253748	0.29028314477059375	0.20442832761845378
hvc	num_songs_pre	YTHDF3	5.268881964152669	0.14059869243624512	0.8485001645196788	-1.4756835765923295	-0.2409508153922274	0.1632808138643344
hvc	num_songs_pre	LOC110468125	4.046058695430468	0.15656921146890537	0.8561645156585665	1.4186358839818631	0.27679679302388327	0.19511475506101186
hvc	num_songs_pre	NOP2	4.737194707371863	0.14826845999525892	0.8523395863568861	1.4476995510668693	0.24433877928048514	0.16877727087807814
hvc	num_songs_pre	PCSK5	3.4672580157370323	0.15866548913234113	0.8561645156585665	-1.4114823951387843	-0.2858953517303867	0.2025497113637581
hvc	num_songs_pre	PRKAR1A	9.074810804188674	0.07252487987129759	0.7911935164783709	1.7992498707114026	0.1633966190088032	0.09081374503264411
hvc	num_songs_pre	WNT10A	2.8318482338084525	0.15602599757105504	0.8561645156585665	-1.4205014539517522	-0.2527556053657055	0.17793407015709428
hvc	num_songs_pre	NKIRAS1	6.612699799452656	0.11067197473289721	0.8119697403295077	-1.5977435298354166	-0.1790990568646509	0.11209499742621389
hvc	num_songs_pre	TAFA5	5.4983246343754155	0.13656069764991427	0.8385101100808329	-1.490892077823907	-0.2111025247063878	0.1415947725837481
hvc	num_songs_pre	LOC110479709	3.1102937783496367	0.16086995709956406	0.8561645156585665	1.4040366798802089	0.2834866574161748	0.20190829874926175
hvc	num_songs_pre	CETN2	5.41258954276319	0.13598153539396435	0.8385101100808329	1.4931018131833207	0.22477933605535172	0.15054521672311014
hvc	num_songs_pre	LOC110468560	6.107935548543099	0.12820159372680007	0.8384090338342244	-1.5235175998974737	-0.17593994450221204	0.11548271218793406
hvc	num_songs_pre	LOC110468598	6.107935548543099	0.12820159372680007	0.8384090338342244	-1.5235175998974737	-0.17593994450221204	0.11548271218793406
hvc	num_songs_pre	KIAA1328	3.6498484945112497	0.15756354432562167	0.8561645156585665	-1.4152337377461242	-0.288386529586445	0.2037730742949389
hvc	num_songs_pre	ZBTB1	6.122290029989461	0.1186126389934402	0.8217969878716572	-1.5630540367423644	-0.17972447073335826	0.11498289023195296
hvc	num_songs_pre	GTF2E2	5.124278071676779	0.14962605964529316	0.8523395863568861	1.4428625391634553	0.2471776165726309	0.17131057870276395
hvc	num_songs_pre	SMTN	4.219719372004005	0.1513470604096773	0.8537133636570055	-1.4367787798146627	-0.27648335061076873	0.19243279097317523
hvc	num_songs_pre	LOC110473194	4.826623991283366	0.14673613257112186	0.8523395863568861	-1.4532000305596995	-0.29178466302950173	0.20078768021847687
hvc	num_songs_pre	GIMD1	3.3860573285341307	0.1619315976572261	0.8561645156585665	1.4004784862849264	0.2614227503157898	0.18666673774423376
hvc	num_songs_pre	GAD2	7.299984940618536	0.112349871320835	0.8119697403295077	-1.5902534561868358	-0.15472602692394122	0.09729645694023428
hvc	num_songs_pre	RALB	5.370236612810639	0.13935260363390475	0.8463366891836215	-1.4803403911478583	-0.22174431300799904	0.14979278707382843
hvc	num_songs_pre	KLF3	3.3958398955858504	0.16063735781573166	0.8561645156585665	-1.404818633375143	-0.2916514668170863	0.20760791456501393
hvc	num_songs_pre	LRPPRC	5.27387034273007	0.13176830044041724	0.8385101100808329	1.5094004514130588	0.21306511063256167	0.1411587696512851
hvc	num_songs_pre	GALE	3.977486992666752	0.15242287160307785	0.8561645156585665	-1.433002571762194	-0.26434060459121794	0.1844662457696448
hvc	num_songs_pre	LOC110474682	6.10398828726195	0.13450417037000292	0.8385101100808329	-1.498771744333538	-0.24141997616144703	0.16107854786707348
hvc	num_songs_pre	HSPA2	6.4946544712474665	0.12286740801452309	0.8312196530651853	-1.5452133729629403	-0.21783791176091716	0.14097594259310212
hvc	num_songs_pre	LOC110481126	2.7059707175993943	0.16341829191693014	0.8561645156585665	1.3955252363015447	0.2629902353896205	0.18845251131868004
hvc	num_songs_pre	PDCD10	5.0755626635880375	0.1479020520838486	0.8523395863568861	1.4490108403955009	0.2368999052297485	0.16349077496555356
hvc	num_songs_pre	SPARC	8.752902307502898	0.08276931772999757	0.8005468398757557	1.7379933430615262	0.1162337311137352	0.066878122161841
hvc	num_songs_pre	LOC110480549	4.347146614083102	0.15377495992397974	0.8561645156585665	-1.4282853391212664	-0.2525444236614175	0.1768165062989389
hvc	num_songs_pre	NDUFAF5	5.149704314658704	0.14641585692550566	0.8523395863568861	-1.4543552592521043	-0.23151280065505622	0.15918586547698851
hvc	num_songs_pre	ADRA2A	2.9713202310306497	0.16514130634994184	0.8561645156585665	1.3898270641527548	0.2588082699708543	0.18621616792922727
hvc	num_songs_pre	SRPRA	6.024756775316686	0.13024361608294224	0.8385101100808329	1.5153983560545556	0.18811191797635324	0.12413364263249937
hvc	num_songs_pre	LOC116184052	4.7408988369700165	0.15624616109861927	0.8561645156585665	1.419744747648396	0.26523091025040413	0.18681591228967118
hvc	num_songs_pre	CCZ1	4.00668775050066	0.15911296135128808	0.8561645156585665	-1.4099647141896983	-0.2091599968086552	0.14834413563949272
hvc	num_songs_pre	NIF3L1	4.457104864785279	0.15308355437255558	0.8561645156585665	1.430693578961484	0.2592690556712264	0.18121913698628977
hvc	num_songs_pre	GPR139	3.12823524332816	0.16260343046970285	0.8561645156585665	-1.398235885412283	-0.2850820562994487	0.20388695446433178
hvc	num_songs_pre	BTBD2	6.243680906869547	0.12424671807472723	0.8321519073775139	-1.5395337867516758	-0.17320781682576766	0.11250666813310137
hvc	num_songs_pre	IRF2BPL	6.767638277276145	0.10969919163465353	0.8119697403295077	-1.60212726179584	-0.17151790626112334	0.1070563558533217
hvc	num_songs_pre	CNOT1	7.265000256254845	0.10713343138102463	0.8119697403295077	-1.6138392557199577	-0.21050847571457457	0.13043955584080993
hvc	num_songs_pre	LOC110484326	4.291129944982797	0.1571480781083064	0.8561645156585665	1.4166532801928948	0.28482069805197374	0.20105180430118502
hvc	num_songs_pre	PDHA1	6.8776474857702565	0.1133687799328169	0.8121184621869901	1.5857481491579013	0.16837240191196653	0.10617852652161651
hvc	num_songs_pre	CAMK2D	7.803888340804378	0.08303022999636347	0.8005468398757557	1.7365158949917907	0.19817866176078133	0.11412430046413034
hvc	num_songs_pre	ANKRD26	4.03908137743026	0.1635808014322349	0.8561645156585665	1.3949858686637806	0.28669091343412867	0.20551528146212847
hvc	num_songs_pre	ARRDC1	3.411649692322001	0.1651349224142915	0.8561645156585665	1.3898480933885873	0.2819296050598288	0.2028492224444878
hvc	num_songs_pre	KCNG3	3.5630581474975482	0.1662131797506204	0.8561645156585665	-1.3863048852536097	-0.25156974285333356	0.18146783260257468
hvc	num_songs_pre	SEMA3D	4.719752285229258	0.154949323166799	0.8561645156585665	1.4242137516804851	0.27327747949419207	0.19187953997196092
hvc	num_songs_pre	EIF3H	7.0343277579175085	0.10617501664159575	0.8119697403295077	1.6182713244235265	0.16325692266086414	0.1008835293543997
hvc	num_songs_pre	TTC4	4.06247151329595	0.16350292761671556	0.8561645156585665	1.395244280602754	0.2910758829801046	0.20862001516634637
hvc	num_songs_pre	LOC110483170	4.820070200148937	0.1500915654170976	0.8523395863568861	-1.441211714135422	-0.2483321817543254	0.1723079123758712
hvc	num_songs_pre	GEMIN4	3.6682111556077386	0.16524031697362432	0.8561645156585665	-1.3895009931244646	-0.29041550486019985	0.2090070509465162
hvc	num_songs_pre	LOC110471218	8.152751961896238	0.08737702506608633	0.8027093226945056	-1.7124392328636717	-0.19428913927206978	0.11345753796306375
hvc	num_songs_pre	NDUFA8	9.963216003614262	0.06076916674551845	0.7777324554952553	-1.879012273257539	-0.14295591477702038	0.07608035179524703
hvc	num_songs_pre	UBE3A	5.111351627733769	0.1500554628523925	0.8523395863568861	1.4413396046257647	0.23644340232422317	0.16404419996882988
hvc	num_songs_pre	ST6GAL1	3.776959735469683	0.16670453566353924	0.8561645156585665	1.3846960124969399	0.30329988568124416	0.21903716262916184
hvc	num_songs_pre	SMIM32	5.489524953779068	0.1546176004483404	0.8561645156585665	1.425361465010709	0.3361550882167229	0.23583848481142805
hvc	num_songs_pre	LOC110483167	4.84127915014509	0.15653541369042293	0.8561645156585665	1.4187518126121363	0.25809103198691624	0.18191415136360717
hvc	num_songs_pre	DHX8	4.5186668406121004	0.15927433292665297	0.8561645156585665	-1.409418188601392	-0.26451938224468485	0.18767984150053815
hvc	num_songs_pre	FEZ1	8.472570312777892	0.09021178716477005	0.8119697403295077	-1.6972551214405054	-0.1343245557441495	0.07914223032666103
hvc	num_songs_pre	STK16	4.885810117467198	0.14621465095123493	0.8523395863568861	1.4550819975433404	0.24045409119299063	0.1652512309264747
hvc	num_songs_pre	DSTYK	4.23970391258884	0.15802293501718853	0.8561645156585665	-1.4136674233545325	-0.26631502710318794	0.18838591220503706
hvc	num_songs_pre	TIMM10B	3.963979743626517	0.16288792174958086	0.8561645156585665	1.3972883560950191	0.2888118200778663	0.20669450140199006
hvc	num_songs_pre	TOB1	6.4057647062294	0.13055408131969462	0.8385101100808329	1.5141726164415008	0.26276847749667065	0.17353931423896052
hvc	num_songs_pre	HEXB	3.839367970122003	0.16161440808677818	0.8561645156585665	-1.4015397236191418	-0.2794990414170565	0.19942284667844942
hvc	num_songs_pre	CCDC32	6.012285575100222	0.13288895065640016	0.8385101100808329	1.5050262634548601	0.18993766039057805	0.12620222317886134
hvc	num_songs_pre	CCDC127	6.47038151780332	0.13062111289581096	0.8385101100808329	-1.5139082685599647	-0.22674139512068692	0.14977221528512039
hvc	num_songs_pre	NINJ2	3.4103415144637013	0.16941070904987332	0.8590793799396996	1.3758984961172012	0.28304853878958364	0.20571905528521858
hvc	num_songs_pre	ZDHHC17	5.473529510188329	0.14479050123029472	0.8523395863568861	1.4602479671130102	0.20314737667698968	0.1391184108810116
hvc	num_songs_pre	SLITRK3	4.63879637942438	0.15748039446376685	0.8561645156585665	1.4155176118361203	0.26804927379034316	0.18936484544522658
hvc	num_songs_pre	KIAA0753	3.7268273613611553	0.1670997978412972	0.8561645156585665	-1.3834043767784014	-0.2847837822154224	0.20585722222349168
hvc	num_songs_pre	PCNX4	3.0894145956373658	0.17015265943769775	0.8590793799396996	-1.373504968386287	-0.2836373217339495	0.2065062218647751
hvc	num_songs_pre	GUCY1A1	6.578556304960511	0.10967566296289948	0.8119697403295077	1.6022336718332837	0.16990438089989485	0.1060421983926286
hvc	num_songs_pre	MAP4K3	5.936420577200796	0.130422487698369	0.8385101100808329	1.5146918805408525	0.23746112164975566	0.1567718984305674
hvc	num_songs_pre	ARPC1B	4.507840379479948	0.15986558156713065	0.8561645156585665	-1.40741935737085	-0.2594115323572057	0.18431715536569224
hvc	num_songs_pre	COG7	3.9653226957948147	0.16569004798454592	0.8561645156585665	1.388021750090155	0.27596596199522416	0.19881962366749625
hvc	num_songs_pre	MRTO4	4.594141711864039	0.15767701807734982	0.8561645156585665	1.414846521315772	0.24283169524472717	0.1716311215289272
hvc	num_songs_pre	POLD3	3.8673411689529726	0.1675204444531942	0.8570856796342056	-1.382032316065835	-0.28487768254834334	0.20612953780942758
hvc	num_songs_pre	DGCR2	5.520280769320943	0.14317862954072466	0.8519007912711104	-1.466142193646292	-0.20982270225386143	0.14311210956423873
hvc	num_songs_pre	LOC110471747	4.470642881693885	0.16575694573973693	0.8561645156585665	1.3878019707193756	0.201629549838206	0.14528697472139349
hvc	num_songs_pre	RPRM	4.6163636214682295	0.15094812333845947	0.8535160184340691	-1.4381843009554776	-0.2769739857076159	0.19258587757049245
hvc	num_songs_pre	HTRA1	7.807643156637605	0.10148324143231466	0.8119697403295077	1.640439061664484	0.13873769578641384	0.08457351390160302
hvc	num_songs_pre	MRPS18A	5.884684985349673	0.13687417925179823	0.8385101100808329	-1.4896990439675817	-0.20819425552266058	0.1397559167173576
hvc	num_songs_pre	NOP56	6.558951363312466	0.12433354235709458	0.8321519073775139	-1.5391779241323245	-0.18607280882394206	0.1208910327432329
hvc	num_songs_pre	TMSB15B	8.359252785416558	0.07567359282055941	0.7911935164783709	1.7797074648950515	0.16728327680351118	0.09399481662194176
hvc	num_songs_pre	TASOR	3.7882412989823515	0.17271804511967734	0.8636754196406977	1.3652889887180149	0.2846650456142906	0.20850167837476422
hvc	num_songs_pre	NMT2	5.074441407296348	0.15138437923524053	0.8537133636570055	-1.4366474442576123	-0.23772514389400817	0.16547215174064692
hvc	num_songs_pre	IL1RAPL2	3.6851439651041344	0.17359977536245405	0.8638076404690805	1.3624862761571461	0.27211090076106087	0.19971643422973914
hvc	num_songs_pre	SHPRH	4.33667901624094	0.16379310587737497	0.8561645156585665	-1.394281841879307	-0.2700256935198807	0.1936665065908926
hvc	num_songs_pre	PDCL	5.8269876111356895	0.14997712042242006	0.8523395863568861	1.4416172074648819	0.22039528979851905	0.1528805903934023
hvc	num_songs_pre	ZNF536	5.379469770787622	0.1517759396431846	0.8539950973558379	1.4352709205529666	0.22499946893442788	0.15676445869030942
hvc	num_songs_pre	RCC1	3.7081611952174782	0.17110819307358516	0.8607089746601021	-1.3704339493531894	-0.24619581061900161	0.1796480674863607
hvc	num_songs_pre	MYL12B	6.427271704343084	0.12632116962395884	0.8337378560823242	1.5310839684263133	0.17651355184269688	0.11528665669729528
hvc	num_songs_pre	LOC110469744	4.467695149103623	0.16408888776363645	0.8561645156585665	1.3933021426152306	0.2635293997113392	0.1891401668389701
hvc	num_songs_pre	TANK	3.7252355612509325	0.1714900042880044	0.8610671810155873	-1.3692104353587013	-0.30447207329644155	0.2223705468741019
hvc	num_songs_pre	VIRMA	5.013321777086012	0.1553859784987437	0.8561645156585665	-1.422705835351406	-0.2322895069983938	0.16327304016505892
hvc	num_songs_pre	PJA2	4.314325860505797	0.16249388938374326	0.8561645156585665	1.3986010583549864	0.2666894843047506	0.19068302766653614
hvc	num_songs_pre	WDR89	3.6490433545550904	0.17457013598004045	0.8642960851914334	1.3594141390146155	0.297335980888942	0.21872361950308156
hvc	num_songs_pre	CTPS1	4.750481245367321	0.16051945909147392	0.8561645156585665	1.405215313603769	0.2589649656930762	0.18428845970155502
hvc	num_songs_pre	HTATIP2	3.212537204982252	0.1739410553935901	0.8638076404690805	-1.361404329360775	-0.29674843242361987	0.2179722996495488
hvc	num_songs_pre	LOC116184507	5.582216776257931	0.14045253817171088	0.8484366859071681	1.4762281241475943	0.23186689792480222	0.15706711864650805
hvc	num_songs_pre	GFOD1	5.100620690338126	0.15462847679134797	0.8561645156585665	-1.425323804691556	-0.240628887212683	0.16882401488043328
hvc	num_songs_pre	C6H10orf143	3.5630914599666785	0.1760580508252025	0.8657089702756654	1.3547281705238376	0.2728902863993377	0.20143545571494112
hvc	num_songs_pre	MTX3	4.111052878969214	0.1669441777866138	0.8561645156585665	-1.3839126361067107	-0.2596788536529166	0.18764107421076637
hvc	num_songs_pre	LIMS1	3.3342975985445213	0.17653600093836042	0.8658698934494047	1.3532292231420238	0.2733142990723615	0.20197191606442028
hvc	num_songs_pre	SORBS1	6.087480083750484	0.13470434959013633	0.8385101100808329	1.49800066556416	0.1976398683120784	0.1319357680242722
hvc	num_songs_pre	ANAPC1	4.076924629544202	0.1685023823946241	0.8578480482886408	-1.3788395095718944	-0.27071050327657203	0.1963321339411161
hvc	num_songs_pre	ZRSR2	6.2801892619200865	0.13320541004199188	0.8385101100808329	-1.5037962285086302	-0.2060321557403802	0.13700802797245332
hvc	num_songs_pre	TULP4	6.287761089407007	0.13592516987318326	0.8385101100808329	-1.4933172589384562	-0.19698902602201432	0.13191371414407044
hvc	num_songs_pre	LOC110478260	3.519425946416196	0.17773893010622543	0.8668428247984066	1.3494699703386581	0.2839139466241999	0.21038922900444376
hvc	num_songs_pre	PAQR8	5.35722032147128	0.15658158600100822	0.8561645156585665	1.4185934432720617	0.2292660607246778	0.16161505737391776
hvc	num_songs_pre	MRPS11	6.789315225563276	0.12403228317123939	0.8321519073775139	-1.540413515346816	-0.18636685147425494	0.12098494957199556
hvc	num_songs_pre	LOC110484679	5.076890023750708	0.14719338276780694	0.8523395863568861	-1.4515540835963119	-0.21333594305179546	0.14697071605023693
hvc	num_songs_pre	LOC116183118	6.112643397134637	0.1371867935072382	0.8391852159052217	-1.488511414197354	-0.20208834757258254	0.1357654000131091
hvc	num_songs_pre	EPHB2	5.042439328189717	0.15552953582235177	0.8561645156585665	-1.4222107887165916	-0.22467877814707235	0.15797853590312258
hvc	num_songs_pre	TSHZ1	4.372970718839036	0.169496660501608	0.8590793799396996	1.3756208141108108	0.27597480637876776	0.2006183706642702
hvc	num_songs_pre	SLC37A4	5.2183135847577065	0.15368970539120938	0.8561645156585665	1.428581843035868	0.2234361467365675	0.15640416250968517
hvc	num_songs_pre	QRFPR	3.125685511415166	0.1792972443208383	0.8675573266443208	1.3446282440597532	0.2885549653093927	0.2145983223126241
hvc	num_songs_pre	VTA1	4.486580825197485	0.16629670907524433	0.8561645156585665	1.3860311280020334	0.2429554533502892	0.17528859809989256
hvc	num_songs_pre	TBC1D32	3.29441417544618	0.1795445712768554	0.8675573266443208	1.3438626810890888	0.27011698374418913	0.20100043519720467
hvc	num_songs_pre	MAN1A2	7.0705314640823556	0.10507074241129608	0.8119697403295077	1.6234175179096566	0.2214570049638558	0.13641407864626723
hvc	num_songs_pre	NKD1	4.546446023471804	0.16561012398420416	0.8561645156585665	-1.3882844124016298	-0.26248941946760423	0.18907467167589737
hvc	num_songs_pre	BCL9L	4.190092071976222	0.17310774763572787	0.8636754196406977	1.364048941135422	0.2768462309843744	0.2029591627071167
hvc	num_songs_pre	DBF4	3.398337918208296	0.1776375189708369	0.8668428247984066	-1.349786153790392	-0.2683347717769383	0.19879798812827942
hvc	num_songs_pre	PTPRU	4.234298011826819	0.17636278539379116	0.8658698934494047	1.3537721109523593	0.29704676239530076	0.21942154073947692
hvc	num_songs_pre	SMG7	5.654378610374113	0.1476725932633442	0.8523395863568861	-1.4498332884017742	-0.20096119158950837	0.13860986169729778
hvc	num_songs_pre	RAD54L2	4.845470315829234	0.16087698813563409	0.8561645156585665	-1.404013056247621	-0.2574609177995306	0.18337501681617063
hvc	num_songs_pre	SCLY	5.526318777779833	0.15560709521865318	0.8561645156585665	-1.421943475661793	-0.21750497184983072	0.1529631631444427
hvc	num_songs_pre	BORCS5	4.787803242544419	0.16411191980211842	0.8561645156585665	1.3932259110882805	0.2474497169143643	0.17760918379782045
hvc	num_songs_pre	FAM81A	6.901410426826155	0.10936623584828888	0.8119697403295077	1.603634763698803	0.1588038616625625	0.09902745017592376
hvc	num_songs_pre	TK2	4.093442629447293	0.1689682700386223	0.8590793799396996	-1.3773295556858036	-0.2654839577537488	0.19275267611719718
hvc	num_songs_pre	OAZ2	6.390700450050024	0.131615018909694	0.8385101100808329	-1.5100009934100573	-0.23086114005264008	0.15288807163714707
hvc	num_songs_pre	UTP14A	4.412522278564696	0.1711307380551084	0.8607089746601021	-1.3703616470503717	-0.25363894060069697	0.18508905378856805
hvc	num_songs_pre	HNRNPM	5.432166136117493	0.1563769011856812	0.8561645156585665	-1.4192957751790418	-0.21844406123213136	0.1539101750687414
hvc	num_songs_pre	ADSS2	6.491862712405875	0.13521201281224696	0.8385101100808329	1.4960491504551363	0.23271455182624498	0.15555274487836662
hvc	num_songs_pre	ZFP36L1	5.530701212889247	0.1594740630098013	0.8561645156585665	-1.4087423336422604	-0.22459196235212062	0.15942728275329454
hvc	num_songs_pre	SNX6	5.136281330922914	0.16059601042536614	0.8561645156585665	1.40495772504095	0.23274773997249787	0.1656617390147551
hvc	num_songs_pre	CHCHD1	6.961223239321061	0.12323487239877531	0.8312702984844756	1.5436954068545425	0.1663507218691698	0.10776136349859886
hvc	num_songs_pre	CCT3	7.990281722150039	0.1020124479427522	0.8119697403295077	-1.6378982762323113	-0.127278325227531	0.07770832112987612
hvc	num_songs_pre	THUMPD2	6.330953654135132	0.1338116841071339	0.8385101100808329	1.5014460430223215	0.1885629404677007	0.12558755697150112
hvc	num_songs_pre	PGM2L1	7.785467909009402	0.10462614951836231	0.8119697403295077	-1.6255015886578315	-0.15245363999056494	0.09378867486462757
hvc	num_songs_pre	MAP7	6.238538956014755	0.14156554661414902	0.8501330082106375	-1.472092181379225	-0.20757995834953544	0.14101016293358118
hvc	num_songs_pre	LCMT1	4.6514254654050715	0.16445077535050576	0.8561645156585665	1.3921052987084233	0.23730973466360453	0.17046823604778846
hvc	num_songs_pre	CENPW	5.43763034718618	0.15771781223062728	0.8561645156585665	1.4147073675840969	0.25860506134478745	0.18279756454962742
hvc	num_songs_pre	CPSF7	3.596093546405399	0.17933866034670176	0.8675573266443208	1.3444999921975818	0.2663726993698566	0.1981202684385822
hvc	num_songs_pre	MTERF3	4.255764895853371	0.1741429364531196	0.8638076404690805	1.3607650620118183	0.27284599536845716	0.20050925981673057
hvc	num_songs_pre	EFR3A	7.325314247775958	0.11334868320349024	0.8121184621869901	-1.5858367009377994	-0.15331454696859004	0.09667738606246536
hvc	num_songs_pre	RNF146	5.061204351036918	0.15663300246231507	0.8561645156585665	1.4184171284702738	0.2307602657541592	0.16268857807930462
hvc	num_songs_pre	CRH	3.8856317809734002	0.1803233897208912	0.8702851680282802	1.34145708975269	0.2826304035950679	0.21068911242414282
hvc	num_songs_pre	MYO5B	3.460574073299749	0.1819911359558835	0.8706815352035904	1.336331712433536	0.27861143224304397	0.20848972575504976
hvc	num_songs_pre	PCNP	6.670787896555766	0.12139634517775809	0.8279807103592788	1.5513260721208881	0.15864905872686358	0.10226673913239094
hvc	num_songs_pre	SLC29A4	5.4850973243348236	0.15319037584263948	0.8561645156585665	-1.4303209672986614	-0.19422373996259837	0.13579031867890046
hvc	num_songs_pre	CHSY3	5.206406391480968	0.16287120686429354	0.8561645156585665	-1.3973439922251247	-0.24826044601290792	0.17766594868138305
hvc	num_songs_pre	DHPS	4.217010799495437	0.16995377567543543	0.8590793799396996	1.3741457954016834	0.27093295654488403	0.19716463671577608
hvc	num_songs_pre	FBXL15	6.79599200483303	0.12969238445153283	0.8385101100808329	-1.5175802728733956	-0.16054333678803628	0.10578902457928144
hvc	num_songs_pre	BPTF	6.597410119184274	0.13666978873594113	0.8385101100808329	-1.4904766638219962	-0.1720320336889887	0.11542081661839024
hvc	num_songs_pre	SCAMP4	6.416471471673861	0.13975863898270183	0.8464116487189114	-1.4788194618041037	-0.1927391729997352	0.13033313259523965
hvc	num_songs_pre	GARNL3	5.292096552189124	0.15820964572197546	0.8561645156585665	-1.413031812688546	-0.24165128123681623	0.1710161647224569
hvc	num_songs_pre	C7H2orf88	4.964091216435151	0.161045223138471	0.8561645156585665	-1.4034480352665306	-0.22106421505883161	0.15751506967398976
hvc	num_songs_pre	SPRY1	5.487143172401258	0.15318342092429182	0.8561645156585665	1.4303452212181866	0.27903329912905467	0.195081086013214
hvc	num_songs_pre	PCNX1	5.652119936608438	0.14945603657033196	0.8523395863568861	-1.4434664722565727	-0.19208238967741248	0.1330702121380969
hvc	num_songs_pre	PAK5	5.69904301047699	0.15798600519430528	0.8561645156585665	1.413793209403821	0.23004560218232917	0.16271516983685086
hvc	num_songs_pre	FKBP14	3.9320846043289817	0.18067798704867608	0.8706815352035904	1.3403643837232009	0.2720469959326043	0.20296495433348133
hvc	num_songs_pre	ZNF385B	3.9249977142843724	0.16484253310948152	0.8561645156585665	-1.390811907399652	-0.28619701035955775	0.20577693420431623
hvc	num_songs_pre	C1GALT1C1	4.586740181933377	0.1707144661273493	0.8607089746601021	1.371697796155473	0.25502906820776017	0.18592219723800904
hvc	num_songs_pre	RWDD4	3.8293857672900966	0.1825180888712878	0.8706815352035904	1.3347195291493603	0.27097437713501027	0.20301971404262503
hvc	num_songs_pre	LOC110480108	5.0883694095908325	0.16270010896460652	0.8561645156585665	1.3979137465618128	0.20217169937264776	0.14462387244555802
hvc	num_songs_pre	CETN3	5.270601285023423	0.1629874495335997	0.8561645156585665	1.3969571634502294	0.2283897332383195	0.16349086372429525
hvc	num_songs_pre	ZNF644	5.011722110323109	0.16577451305326205	0.8561645156585665	1.3877442678712564	0.2291653335716772	0.16513513251487436
hvc	num_songs_pre	FAM76B	3.103197172756366	0.1875592413180464	0.8706815352035904	1.3194684336508753	0.2720898784596306	0.20621173763647932
hvc	num_songs_pre	NLK	6.500162551087934	0.14776824264284308	0.8523395863568861	1.4494903339134018	0.2471353858981381	0.17049812621441252
hvc	num_songs_pre	LOC110475232	4.306957305008017	0.1778187478322596	0.8668428247984066	1.3492212063353552	0.22632427589502405	0.1677443808563813
hvc	num_songs_pre	DVL1	5.532039471816868	0.1605053929495699	0.8561645156585665	-1.405262655068184	-0.20026442009204734	0.14251031248128518
hvc	num_songs_pre	LRRK1	5.629697140032048	0.1420855961579258	0.8504784967942511	1.4701682599903487	0.17354120915205973	0.11804173296000758
hvc	num_songs_pre	BNIP2	3.6484870561425473	0.18641884816824256	0.8706815352035904	1.3228916361039125	0.2748096617114646	0.20773406846899017
hvc	num_songs_pre	GGPS1	5.720606220439056	0.15325946579037752	0.8561645156585665	1.4300800751938316	0.20530036746701516	0.14355865173437157
hvc	num_songs_pre	DPY19L3	5.24347342325332	0.166318659253162	0.8561645156585665	-1.3859592061541457	-0.23404150743323718	0.16886608667413203
hvc	num_songs_pre	TAF2	4.971918740113592	0.1683514715860147	0.8578480482886408	1.3793292889892266	0.229239006152385	0.16619599683870373
hvc	num_songs_pre	LOC110474225	3.9983612926108085	0.183400008825659	0.8706815352035904	-1.332029068301332	-0.26549089023486555	0.19931313554097763
hvc	num_songs_pre	NIFK	5.053476623455235	0.1645476649387247	0.8561645156585665	1.3917852006023146	0.22587961328865078	0.16229488084145324
hvc	num_songs_pre	ZC4H2	4.726481643549207	0.17745759025970442	0.8668428247984066	-1.3503474741380868	-0.24156908549170364	0.1788940181088536
hvc	num_songs_pre	MTFR1	4.573447536968472	0.1743091589189484	0.8638076404690805	1.3602391260219502	0.23087592163362816	0.1697318634767035
hvc	num_songs_pre	RGS7BP	5.163214296990692	0.13658030970367627	0.8385101100808329	1.4908173770681539	0.20994295429868878	0.14082405902161083
hvc	num_songs_pre	RSRC2	7.360038059092536	0.11743204566594054	0.8182403061207763	-1.568093365200239	-0.19037518223955094	0.1214055147891279
hvc	num_songs_pre	CHN2	6.68103705275354	0.14898250404060132	0.8523395863568861	1.445151266429762	0.2138275370301587	0.14796204521788114
hvc	num_songs_pre	LOC110472778	3.029856466045795	0.1884118483829251	0.8706815352035904	-1.3169191523458357	-0.25530283021946265	0.19386370815906978
hvc	num_songs_pre	LOC110481881	2.9374443630726983	0.1899732069257787	0.8706815352035904	1.3122727469151005	0.2714323496131146	0.20684141330466516
hvc	num_songs_pre	IPO5	5.1111763335058455	0.16572697404571454	0.8561645156585665	1.3879004285289334	0.2252080603547364	0.16226528627377068
hvc	num_songs_pre	GPSM2	3.4809979575544068	0.18746784148796833	0.8706815352035904	1.3197422262753942	0.26608170602678793	0.20161642230523277
hvc	num_songs_pre	INO80	4.351635599881742	0.17678999044126664	0.8658698934494047	-1.3524338949756698	-0.2277875842196477	0.16842788772588815
hvc	num_songs_pre	DCLK1	7.689603825988259	0.1095233799385578	0.8119697403295077	-1.6029228201496994	-0.1328877665841748	0.08290340926817936
hvc	num_songs_pre	INPP4A	7.888375885960499	0.1068245191586151	0.8119697403295077	-1.6152643281334413	-0.12306396034149458	0.076188124877186
hvc	num_songs_pre	TFDP2	4.971281982340635	0.1682442494189263	0.8578480482886408	1.3796774782225782	0.2207798348143326	0.16002278670139675
hvc	num_songs_pre	MON2	4.706265836336056	0.17245913612285607	0.8636107284932129	-1.3661140069051176	-0.24585036602196983	0.179963286211328
hvc	num_songs_pre	FAM185A	3.3381852476310674	0.1891793972719281	0.8706815352035904	1.3146314818906228	0.2701911729325804	0.20552616961827802
hvc	num_songs_pre	FAM149A	3.9318713948932356	0.18468707531282247	0.8706815352035904	-1.3281198264569773	-0.27718905327879817	0.20870786487560752
hvc	num_songs_pre	FSD1L	4.859780975240189	0.16630400638609408	0.8561645156585665	-1.3860072168740054	-0.2553351932711267	0.18422356692125208
hvc	num_songs_pre	SETD3	5.219387058508163	0.16640914500381898	0.8561645156585665	-1.3856627965159642	-0.21664324698027748	0.15634629689488205
hvc	num_songs_pre	WWC1	4.36022578374905	0.18638474031652946	0.8706815352035904	1.3229942587820664	0.2777760832815983	0.20996015775406
hvc	num_songs_pre	SDR39U1	5.243224180736509	0.1586595709119652	0.8561645156585665	-1.4115024895802393	-0.22137665148302846	0.15683759193996374
hvc	num_songs_pre	RNF19A	4.27551919589482	0.1823398999320815	0.8706815352035904	-1.3352643005764782	-0.2454516460173541	0.1838225180673103
hvc	num_songs_pre	IL13RA2	5.283718189833063	0.1597514751149051	0.8561645156585665	1.407804679358457	0.22381498790797963	0.15898156270511413
hvc	num_songs_pre	SLC8B1	4.235718038611855	0.1817706840314063	0.8706815352035904	-1.3370072030326579	-0.24535149750946847	0.18350798481335892
hvc	num_songs_pre	LRRC47	4.625831176979147	0.17259691409663522	0.8636754196406977	1.3656748593753119	0.23908147609465435	0.175064712111648
hvc	num_songs_pre	PLPP7	3.5972927423303402	0.19029981847241997	0.8706815352035904	1.3113043636658857	0.2696601383091739	0.20564267593475505
hvc	num_songs_pre	PIAS1	2.8863470730254877	0.19226488183828158	0.8707799623749561	-1.3055038198686741	-0.2592429090223352	0.1985769057714542
hvc	num_songs_pre	USP44	3.342128649403328	0.1884891192619001	0.8706815352035904	-1.3166885357672016	-0.24907821727551144	0.1891701875648061
hvc	num_songs_pre	HIVEP1	4.587869042590157	0.1795215993164025	0.8675573266443208	-1.3439337541689071	-0.2688379126132204	0.20003806867658486
hvc	num_songs_pre	SNRPA	7.008871898655723	0.12467054571324242	0.8321519073775139	-1.5377985029309522	-0.17013651001591845	0.11063641282758985
hvc	num_songs_pre	CDK5RAP2	4.845963482387738	0.17688121803564905	0.8658698934494047	-1.3521484385196985	-0.23570879602924374	0.17432168637290474
hvc	num_songs_pre	SLC16A9	4.865413279684233	0.17804378871021148	0.8670983579478752	1.3485202809503412	0.2674741794504373	0.19834642699028637
hvc	num_songs_pre	TUBGCP6	5.192247069700002	0.17157403799905344	0.8610671810155873	-1.368941423953945	-0.2156195397921174	0.15750822936553308
hvc	num_songs_pre	DNAJB13	3.7117711722637874	0.18800589232056025	0.8706815352035904	-1.318131887488234	-0.2572646748124378	0.1951736979086884
hvc	num_songs_pre	LOC110482848	3.159159108153412	0.1909956280938665	0.8706815352035904	-1.3092454155745665	-0.25498262223309615	0.19475540582374024
hvc	num_songs_pre	CEP78	3.3146996836997884	0.19329638294396057	0.87116026705234	1.302476478168844	0.27791445089571853	0.21337387319764833
hvc	num_songs_pre	FGF1	5.488577796225936	0.15404599861535653	0.8561645156585665	-1.4273435342467988	-0.2452121599543522	0.17179617525205612
hvc	num_songs_pre	TMED2	7.1942533448707815	0.12017026801809773	0.8256641904716387	1.5564653259930081	0.13668049659818113	0.08781467490191627
hvc	num_songs_pre	CRYZ	3.9656328939068204	0.1895485776594411	0.8706815352035904	1.3135335872331533	0.264014135586623	0.20099534427798404
hvc	num_songs_pre	CEP170	5.983690725924579	0.15202256395943634	0.8548596043076805	-1.4344053084549415	-0.19680134520079812	0.13720065314927002
hvc	num_songs_pre	TMEM131	6.178554594399418	0.13667963208385103	0.8385101100808329	-1.490439193412359	-0.20022507119686483	0.13433964436915385
hvc	num_songs_pre	MRTFB	8.635545216716443	0.09019799884095617	0.8119697403295077	-1.6973280385414578	-0.13750784908105812	0.08101430363409357
hvc	num_songs_pre	LOC110479753	7.173142466264117	0.11963869109685847	0.8245563163002375	-1.5587062945965302	-0.15300789128925538	0.09816338833023147
hvc	num_songs_pre	CPNE2	4.768579201758625	0.18213071828873412	0.8706815352035904	1.3359043303835298	0.27598403938102367	0.2065896734549774
hvc	num_songs_pre	LOC110482052	3.091627655030894	0.19185542976140027	0.8706815352035904	1.306708835823556	0.2512057114106847	0.19224306480820708
hvc	num_songs_pre	TUSC2	6.506819185005972	0.13513451375004584	0.8385101100808329	-1.496346698043042	-0.16423488715094492	0.10975724233276635
hvc	num_songs_pre	LOC116183431	3.60395566676419	0.19020266894336657	0.8706815352035904	1.3115922777365199	0.25938309776848667	0.19776198912677118
hvc	num_songs_pre	LOC110484177	3.2878400098830403	0.1946231592578929	0.8735371432727133	1.2985999803311337	0.2595638376923472	0.19987974867068786
hvc	num_songs_pre	CENPH	3.6701518698724254	0.18875423048492723	0.8706815352035904	1.3158978367742487	0.2720827823093341	0.2067658861544369
hvc	num_songs_pre	SDHAF3	7.517117008218723	0.1218588772034617	0.8280639445740036	-1.549397887133821	-0.1891900176386732	0.12210550899139888
hvc	num_songs_pre	LOC110469797	4.01528707592085	0.16715415549348783	0.8561645156585665	-1.3832269272589275	-0.2357974255805214	0.1704690827901894
hvc	num_songs_pre	IPCEF1	3.2835406649598986	0.16230023802394977	0.8561645156585665	-1.3992470824012453	-0.2156851333853669	0.1541437077826384
hvc	num_songs_pre	KCNS3	3.3457920446829648	0.18863527935685198	0.8706815352035904	-1.3162525090077715	-0.27040399142553595	0.20543473959215786
hvc	num_songs_pre	CEBPG	4.440820638225921	0.18647893685398034	0.8706815352035904	1.3227108769126872	0.2492318684557406	0.1884250540355937
hvc	num_songs_pre	LOC110467900	5.712562805207743	0.15997083393406822	0.8561645156585665	1.4070641192760998	0.2826173708609729	0.20085607115500367
hvc	num_songs_pre	NOL4L	5.309882463253515	0.1653293420572713	0.8561645156585665	1.3892079332817926	0.188007412854624	0.13533424935926264
hvc	num_songs_pre	CCDC58	5.00785936343252	0.16994425244879727	0.8590793799396996	-1.3741764945018964	-0.19582436669388967	0.1425030681847538
hvc	num_songs_pre	PPEF1	3.6286122853068763	0.19585783615961821	0.8749707795490953	1.2950099986793215	0.3069895765191466	0.23705575774103754
hvc	num_songs_pre	LOC110472217	3.1561233196252627	0.19252990181130292	0.8708109538508741	-1.3047248752551688	-0.3176747146980042	0.2434802315207454
hvc	num_songs_pre	KIF13A	3.7578233165401658	0.1908200960755878	0.8706815352035904	-1.3097643038754243	-0.2620918341621346	0.20010610564560244
hvc	num_songs_pre	TMEM275	3.082423318745555	0.19730116515047155	0.8755977697287152	1.2908343558197624	0.2766944242053372	0.21435316077376831
hvc	num_songs_pre	DLK2	3.4879839885860755	0.19665545430970746	0.8755977697287152	-1.2926996558401587	-0.2377869086142139	0.1839459827655559
hvc	num_songs_pre	ZFYVE27	5.91614230266898	0.1591786215032755	0.8561645156585665	-1.409742288785087	-0.20661144213523266	0.1465597249787335
hvc	num_songs_pre	CCDC84	3.9022806010823565	0.18868610084419524	0.8706815352035904	-1.3161009562056536	-0.2557088778566378	0.19429275288565384
hvc	num_songs_pre	GCNT2	3.4444748869885617	0.19623556095608383	0.8749707795490953	1.2939150391080614	0.2552938534595182	0.1973034130861488
hvc	num_songs_pre	PLOD2	3.397177231664701	0.19422825326640095	0.8723666636694138	1.2997517552246216	0.24908840688159906	0.19164306251585086
hvc	num_songs_pre	DAPL1	3.6287318494900354	0.18487037862033498	0.8706815352035904	-1.3275647209590051	-0.2672172664903836	0.20128379601512109
hvc	num_songs_pre	LOC110474554	3.680687416044177	0.1920146041413431	0.8706815352035904	1.306240161130415	0.2694678966215385	0.20629276655247075
hvc	num_songs_pre	LOC110483987	4.259221811758884	0.19110408987928737	0.8706815352035904	1.308924968758841	0.2766257092683339	0.21133809490290195
hvc	num_songs_pre	KIAA0040	3.622101209186393	0.19798122688602962	0.8763791044728725	1.2888746625028102	0.2720315019981872	0.21106125359772449
hvc	num_songs_pre	RRP9	2.905257287777737	0.1975790412494143	0.8760665075938954	-1.290033018941758	-0.24520666971664296	0.19007782445583546
hvc	num_songs_pre	TP53BP2	5.239716447009241	0.17570933455463006	0.8657089702756654	-1.3558237353521445	-0.2055642225271662	0.151615742642074
hvc	num_songs_pre	CHKA	4.717201796726724	0.18646769620226852	0.8706815352035904	1.3227446878355351	0.2630742139895561	0.19888510338305418
hvc	num_songs_pre	CDH8	5.172811763378924	0.1791932646631343	0.8675573266443208	1.3449503323551157	0.2287391056849125	0.17007252995311137
hvc	num_songs_pre	C23H1orf216	6.1552571365821125	0.15037594338070578	0.8523395863568861	-1.4402051491295664	-0.18168556628400828	0.12615255985844495
hvc	num_songs_pre	WDR7	6.785892569214749	0.1348178395203623	0.8385101100808329	-1.497563903353256	-0.17428502846427033	0.11637902601286107
hvc	num_songs_pre	UBE2E3	6.42710676688529	0.1442872788673898	0.8523395863568861	-1.4620826907498605	-0.22610628966631438	0.15464671806650754
hvc	num_songs_pre	LCLAT1	4.589254304392791	0.18349938526274123	0.8706815352035904	1.331726505081167	0.24887020753411057	0.18687786612683077
hvc	num_songs_pre	LOC110477966	3.573930119857091	0.1988384342284854	0.8764112308960529	1.286411520885396	0.26183753968256007	0.20354104066352396
hvc	num_songs_pre	LOC110467625	4.4410987314819845	0.19148430991909257	0.8706815352035904	1.3078026797196076	0.24692667382457548	0.18881034398669105
hvc	num_songs_pre	OSBPL3	3.693414410095035	0.19927756218125658	0.8764112308960529	1.2851527232023134	0.2651157956082585	0.20629127637659214
hvc	num_songs_pre	ATE1	4.95134471654541	0.17525012459625747	0.8657089702756654	-1.3572689225362926	-0.239993558219961	0.1768209337405968
hvc	num_songs_pre	STXBP6	6.5597573890915575	0.1475716090834434	0.8523395863568861	1.4501955558059347	0.1940305231349865	0.13379610933034172
hvc	num_songs_pre	RABL3	3.5357032941547466	0.19941834838313494	0.8764112308960529	1.2847495778696003	0.26566616649712527	0.20678439679868096
hvc	num_songs_pre	VRK3	3.728843494745396	0.19514988928028212	0.8739445114675665	1.2970664029210863	0.25913307235357763	0.19978396770588724
hvc	num_songs_pre	LSM11	4.400865522447183	0.1886846426860191	0.8706815352035904	1.3161053041024033	0.24554679096586174	0.18657077834157584
hvc	num_songs_pre	VGLL3	6.687238397710771	0.13084114928439344	0.8385101100808329	-1.5130412670023798	-0.21255471218091349	0.1404817679573436
hvc	num_songs_pre	MYZAP	5.236406104091762	0.1724296128838892	0.8636107284932129	-1.3662081422234107	-0.23311284888121925	0.170627623768838
hvc	num_songs_pre	VANGL1	4.2263009978688	0.1950728592110306	0.8739445114675665	1.29729048620079	0.2699016029769646	0.20805024460434546
hvc	num_songs_pre	CHIC1	3.793730086593237	0.1947738898965697	0.8735371432727133	-1.2981608157487847	-0.25274777561793993	0.19469681456388277
hvc	num_songs_pre	MAF1	6.873624461947684	0.1297878211424929	0.8385101100808329	-1.517201993845794	-0.1729033525718063	0.11396198612521724
hvc	num_songs_pre	SESTD1	6.29166579851186	0.13984112403785365	0.8464116487189114	1.4785109056855992	0.16688976397413094	0.11287692456806235
hvc	num_songs_pre	RFK	6.652710082772667	0.139274117423466	0.8463366891836215	1.4806347795978692	0.16339778744521083	0.11035657793314067
hvc	num_songs_pre	PPIP5K2	5.696284202968186	0.1597074051605648	0.8561645156585665	1.4079535534760022	0.20250367048147205	0.14382837415447713
hvc	num_songs_pre	LOC116183220	3.6210676910186104	0.20149605078395502	0.8794864646220286	1.278824106863756	0.2778810572340202	0.21729419686614118
hvc	num_songs_pre	LOC116183809	4.370932242146681	0.1859876627165186	0.8706815352035904	-1.3241899992239154	-0.27101290950577434	0.20466315986724734
hvc	num_songs_pre	LOC110485016	4.809120522880137	0.17871447738274218	0.8674441771855541	-1.3464352289442152	-0.23503398939482967	0.17456019000566975
hvc	num_songs_pre	NR4A2	3.7490747055902047	0.20115610283117344	0.8794864646220286	1.2797905471252866	0.2483017613153666	0.19401749909241892
hvc	num_songs_pre	SYDE2	4.2946205177816585	0.18865588556222998	0.8706815352035904	1.3161910563965715	0.26617481999061965	0.20223114166977024
hvc	num_songs_pre	USP19	4.512683943456034	0.18250005886283766	0.8706815352035904	-1.3347746337395572	-0.24232171820579143	0.18154504294623383
hvc	num_songs_pre	SF3A1	6.287376312320109	0.15025867934961937	0.8523395863568861	-1.440620032470221	-0.176293698873817	0.1223734884288173
hvc	num_songs_pre	NCAM2	7.256470203700644	0.11425062461140635	0.8155436666748991	1.5818746467242473	0.14771879282978287	0.09338211035601308
hvc	num_songs_pre	LOC110480024	3.7104825982334226	0.19940103440922718	0.8764112308960529	1.2847991456840493	0.28087928051132127	0.2186172690531922
hvc	num_songs_pre	LOC110469698	3.131091487846278	0.20258523565557873	0.8794864646220286	1.275735662177849	0.24699146430856458	0.19360708619442177
hvc	num_songs_pre	ABCE1	5.568433483827618	0.1685091989568507	0.8578480482886408	-1.3788173942858533	-0.20215567154041983	0.14661526056909419
hvc	num_songs_pre	CAPN7	3.121046085642104	0.2022628852492418	0.8794864646220286	-1.2766484378432335	-0.25721841121799727	0.2014794391262025
hvc	num_songs_pre	EEF1AKMT2	5.132624078329214	0.16926571561353676	0.8590793799396996	1.3763671643314046	0.22455525483354238	0.1631506916561935
hvc	num_songs_pre	MECR	4.995046041669431	0.17403229382070978	0.8638076404690805	1.3611153491395223	0.22369359751197787	0.16434580482351757
hvc	num_songs_pre	GNPDA1	3.783368272726702	0.198777301034257	0.8764112308960529	-1.2865869259110725	-0.2358563940915561	0.18331943947319282
hvc	num_songs_pre	ZNF687	6.391717032321948	0.14264343942323776	0.8507743312957629	-1.4681105395743383	-0.20514300198619081	0.1397326675726132
hvc	num_songs_pre	EIF2AK1	4.018622803287799	0.1916616506309317	0.8706815352035904	-1.3072797882983613	-0.2632220680466972	0.20135098117697037
hvc	num_songs_pre	CHCHD4	4.453817983637995	0.19205374737795097	0.8706815352035904	1.3061249512685755	0.2341080900967704	0.17923866309221995
hvc	num_songs_pre	EGR3	6.506768367089457	0.1295033395816705	0.8385101100808329	-1.5183302235851461	-0.16765827944695072	0.11042280318379545
hvc	num_songs_pre	LOC110480017	2.911024405913843	0.20498880235407474	0.8815239336414809	1.2689628774912676	0.26279418334260946	0.20709367311213397
hvc	num_songs_pre	ADCYAP1	6.869393635122084	0.13547986871612358	0.8385101100808329	-1.4950217688612057	-0.2133151560349174	0.14268364546785478
hvc	num_songs_pre	PASD1	3.351757971271755	0.2005901836870509	0.8782789605262289	-1.2814020557520067	-0.24693405625780748	0.19270614960336643
hvc	num_songs_pre	SPATA5	3.1986795459310966	0.20419453515002786	0.8810571683866835	-1.2711945272627116	-0.26629499255756234	0.2094840615235975
hvc	num_songs_pre	SOS2	4.324702003747514	0.19415494990927623	0.8723666636694138	1.299965739906453	0.2524225633641895	0.19417631989467207
hvc	num_songs_pre	PCMTD2	5.399319185074704	0.17010021259561867	0.8590793799396996	1.3736739036431536	0.20581884492811806	0.14983093467981082
hvc	num_songs_pre	RIOK1	3.4789887837071345	0.20234377262873765	0.8794864646220286	-1.276419295227869	-0.2542753144435553	0.19920986418350994
hvc	num_songs_pre	MEF2D	8.74580713929499	0.08700379297076724	0.8027093226945056	1.7144679699010918	0.15915299308238204	0.09282937673753312
hvc	num_songs_pre	LRRC58	4.9336387310613405	0.18374733594051954	0.8706815352035904	-1.330972120491492	-0.23405024493083784	0.17584909655689065
hvc	num_songs_pre	IMMP2L	4.266933063781325	0.1855453292375775	0.8706815352035904	-1.3255242511862002	-0.2434179953470793	0.1836390357469859
hvc	num_songs_pre	TIRAP	3.8021439006769504	0.20212565291030724	0.8794864646220286	1.277037351069013	0.26575224272834796	0.20810060293529062
hvc	num_songs_pre	NUP50	5.031954583365182	0.17351891025531863	0.8638076404690805	-1.362742873149325	-0.22424051288560162	0.1645508608438931
hvc	num_songs_pre	NFKBIB	4.794806185128811	0.18318604394707896	0.8706815352035904	1.3326809231387682	0.24692909722553746	0.18528748550250346
hvc	num_songs_pre	GINS3	4.27560533101419	0.19972685823713615	0.87672111314457	1.2838668795362786	0.26025483102319663	0.20271169478037968
hvc	num_songs_pre	PSMD12	7.147456185014962	0.1281344150279241	0.8384090338342244	-1.5237864146474362	-0.14742321176180145	0.09674794993884446
hvc	num_songs_pre	LOC110473400	4.676967121447896	0.18648476558240742	0.8706815352035904	-1.32269334518859	-0.24288779306150726	0.18363122030138906
hvc	num_songs_pre	SEPTIN12	6.3328246257299154	0.12552484010487397	0.8329112670365791	-1.534314724244106	-0.19810833798155575	0.12911844933193586
hvc	num_songs_pre	NR1H3	5.64420228949322	0.17659495559009755	0.8658698934494047	-1.3530445397600543	-0.20894671085836897	0.15442707517627102
hvc	num_songs_pre	CAPRIN2	4.466247738106817	0.1936230229966425	0.8714767118667571	1.3015203070858776	0.26025635666341346	0.19996334690015796
hvc	num_songs_pre	DOK4	4.929989098077329	0.17657034277656555	0.8658698934494047	1.3531216371079071	0.2327237380075947	0.1719902569180746
hvc	num_songs_pre	WIPF3	4.5145212599413425	0.20668811797797065	0.883556145967797	1.2642093985832152	0.2698210315214353	0.21343064829593938
hvc	num_songs_pre	SFXN1	5.843805190792476	0.154151741600081	0.8561645156585665	1.4269764411185062	0.17509261959218098	0.1227018292291765
hvc	num_songs_pre	CSNK1G2	4.1388232091902255	0.19920260124234646	0.8764112308960529	1.2853674611432542	0.26563222580895607	0.20665858895532704
hvc	num_songs_pre	DHX15	6.078770358178834	0.1610429411424937	0.8561645156585665	-1.4034556964086178	-0.1761808632271582	0.12553361226720403
hvc	num_songs_pre	BCAS1	4.863630179111506	0.18313286378982832	0.8706815352035904	-1.3328430269487896	-0.23450707935623336	0.1759450097383775
hvc	num_songs_pre	LOC110483339	4.598080694570901	0.18581849243936313	0.8706815352035904	1.3247000053045237	0.23964096319153025	0.18090206252882235
hvc	num_songs_pre	AGO2	4.313159338773797	0.1931240743495813	0.87116026705234	-1.302981355403597	-0.22347028218653084	0.1715068916832745
hvc	num_songs_pre	FSTL1	3.3265799665002134	0.2078526653920907	0.883556145967797	1.2609682282015222	0.2633293705459639	0.2088310907892913
hvc	num_songs_pre	SEZ6L	7.548734946615822	0.1242477537976783	0.8321519073775139	1.539529540536266	0.14646174025073416	0.09513408895013277
hvc	num_songs_pre	YBX1	6.616035411291999	0.1428753064521055	0.8507743312957629	1.4672570722220084	0.16068019974737208	0.1095105982375935
hvc	num_songs_pre	PDCD2	4.8837505305996904	0.1741231836813354	0.8638076404690805	-1.3608275857333727	-0.21585129589328872	0.15861766630558333
hvc	num_songs_pre	EFNB2	4.825966779089935	0.17938183399189828	0.8675573266443208	-1.3443663210684709	-0.2291805225235185	0.17047475746147164
hvc	num_songs_pre	PTPRS	8.906439222447752	0.0838037039103354	0.8006123157142738	-1.7321580547231947	-0.17977313994102614	0.10378564441670107
hvc	num_songs_pre	DCLK3	5.102589182506876	0.18315679710624358	0.8706815352035904	-1.3327700690610842	-0.2342766262160362	0.1757817283374922
hvc	num_songs_pre	BTRC	5.860807676355362	0.166808522523736	0.8561645156585665	-1.3843559812310502	-0.1929798727426976	0.13940046878050008
hvc	num_songs_pre	RAB29	4.541164687036199	0.18889529075378253	0.8706815352035904	-1.315477456663399	-0.23960473418857356	0.1821427900378554
hvc	num_songs_pre	DLG3	5.6614281093031815	0.16487174419515183	0.8561645156585665	-1.390715559786567	-0.20846939361763117	0.14990081339826597
hvc	num_songs_pre	TEAD1	4.719124711377961	0.19036376848174538	0.8706815352035904	1.3111148995161046	0.2402904529454668	0.1832718498082443
hvc	num_songs_pre	KDM4A	4.810015345076933	0.1881460059280569	0.8706815352035904	-1.3177130995721764	-0.22525889353894088	0.17094684238327446
hvc	num_songs_pre	LOC110477300	4.6084438694690215	0.18995001240121398	0.8706815352035904	1.3123415640112461	0.17590617037360273	0.13403992923605618
hvc	num_songs_pre	LOC110479807	2.9995946991809	0.20799288244042644	0.883556145967797	-1.2605788675831922	-0.24348448150884833	0.19315291392728312
hvc	num_songs_pre	EFCAB14	5.937087487912564	0.16586683837997518	0.8561645156585665	1.3874410853329286	0.17026216727994192	0.12271668258914649
hvc	num_songs_pre	ALYREF	5.242128915574115	0.17601202400561985	0.8657089702756654	1.3548726803689501	0.21385108471274777	0.15783850970743113
hvc	num_songs_pre	ARHGAP44	4.098646910436221	0.193840534671255	0.8714767118667571	-1.300884245329971	-0.24513894592032598	0.18844024501053605
hvc	num_songs_pre	XKR7	3.2764487109805835	0.2098284324834289	0.883556145967797	1.255499342261335	0.25223209882996467	0.20090181678284147
hvc	num_songs_pre	CARNMT1	4.879131443536774	0.18836665918529527	0.8706815352035904	1.3170540528857144	0.2237663783261388	0.16989916080957976
hvc	num_songs_pre	UBE3C	6.035846409440193	0.1474788664397882	0.8523395863568861	-1.4505284251913697	-0.19574431071248113	0.1349468974981696
hvc	num_songs_pre	VWC2	4.354297558191758	0.19618416325266277	0.8749707795490953	-1.2940639411876038	-0.23457486253500923	0.18126991647702692
hvc	num_songs_pre	PI4K2B	3.3633377969963085	0.21107039291261095	0.883556145967797	1.2520807317091562	0.2572876328757956	0.20548805389296615
hvc	num_songs_pre	TOP2B	5.948987900896084	0.15570510922658184	0.8561645156585665	1.4216058095762576	0.16578164587551403	0.11661576279357573
hvc	num_songs_pre	NDUFB5	7.9033500844086895	0.11199784766816266	0.8119697403295077	1.5918175061688253	0.13213594234066325	0.08300947930814448
hvc	num_songs_pre	THADA	3.4547335470868674	0.20434919771584703	0.8810571683866835	-1.270759476645245	-0.2515096097416326	0.19792070361387984
hvc	num_songs_pre	LRRC42	4.609422067630763	0.1914443589688398	0.8706815352035904	1.3079205249199668	0.17540203101780136	0.13410756057103274
hvc	num_songs_pre	MLLT3	4.225359648412639	0.20356964160260066	0.880762016420852	1.2729547435804114	0.2503564835722811	0.1966735147772096
hvc	num_songs_pre	LARP7	5.878219108017202	0.16600755456644964	0.8561645156585665	1.386979239222475	0.19385053531879948	0.13976455439049681
hvc	num_songs_pre	CZH9orf85	5.06205229940817	0.18762541988509615	0.8706815352035904	1.3192702541792345	0.23556699490739214	0.17855855853730807
hvc	num_songs_pre	ELOVL6	6.471365129871518	0.1458818074776004	0.8523395863568861	1.4562858853982057	0.15899473511433918	0.10917824357740291
hvc	num_songs_pre	CNMD	4.6345372460141006	0.19201678019979246	0.8706815352035904	-1.3062337559067225	-0.24858251939857728	0.19030477376235286
hvc	num_songs_pre	KAT5	4.60275775074445	0.19825939538674414	0.8764079337331954	1.288074503870682	0.20766767691914065	0.16122334251248382
hvc	num_songs_pre	STX8	4.63818451050526	0.19685567069237492	0.8755977697287152	-1.2921207995300932	-0.23037824865215595	0.17829466775547445
hvc	num_songs_pre	LOC110470892	2.760332846078803	0.20622157633737215	0.8830932337428037	1.265511607359974	0.22051588153531176	0.17425038241675025
hvc	num_songs_pre	SRGAP3	7.247081545104212	0.1225040412795847	0.8302016760311275	-1.546717912548822	-0.14408224430915662	0.09315353700903667
hvc	num_songs_pre	LOC110480960	5.019777905776861	0.1830540941075687	0.8706815352035904	1.3330831970628836	0.2135566932745203	0.16019757337354432
hvc	num_songs_pre	ABCD2	5.730106776027361	0.1657311260927578	0.8561645156585665	-1.3878867881428214	-0.1828431363856317	0.13174211178297932
hvc	num_songs_pre	ANP32E	8.209139782943963	0.10059404307818443	0.8119697403295077	1.6447321384416878	0.12717266586027218	0.07732120196834164
hvc	num_songs_pre	RAPGEF1	5.649052040208188	0.17670752930910055	0.8658698934494047	-1.3526920153799618	-0.21177128790963096	0.15655543575463915
hvc	num_songs_pre	USP36	3.626202685210506	0.20900973044967366	0.883556145967797	1.257760935125988	0.2713205164934831	0.21571708018289293
hvc	num_songs_pre	STARD5	5.317441439106158	0.17285250082764259	0.8636754196406977	1.3648609089721608	0.2045568582847468	0.14987377610425734
hvc	num_songs_pre	UPP1	4.511402407005811	0.1914458560415787	0.8706815352035904	1.3079161086068152	0.24912005165690315	0.19047097135477933
hvc	num_songs_pre	LOC110470063	6.051606835011833	0.16713157147987992	0.8561645156585665	-1.383300647060519	-0.2069577249123258	0.14961152902813
hvc	num_songs_pre	MAT2B	6.690115136685882	0.13217505835492768	0.8385101100808329	1.5078094411494851	0.14859255772225366	0.09854863198692632
hvc	num_songs_pre	LOC110482767	3.8464113051818516	0.20835761721994128	0.883556145967797	-1.2595669497446524	-0.27462478010421076	0.21803110994606872
hvc	num_songs_pre	ZBTB2	3.820561339754433	0.20398730566684903	0.8810571683866835	-1.2717778204665604	-0.2506297151829166	0.19707036177983617
hvc	num_songs_pre	ERCC8	4.322876640783954	0.1990006968628918	0.8764112308960529	1.285946144127454	0.23022099274240065	0.17902848715224481
hvc	num_songs_pre	LOC110476972	4.058051022522657	0.20451770448766596	0.881132040796439	-1.2702857569411883	-0.2625212696143243	0.20666316077294924
hvc	num_songs_pre	TTN	2.883094487613238	0.2143043289076565	0.8861784917381099	1.2432469156589092	0.23505663727357728	0.18906673671416227
hvc	num_songs_pre	VCAM1	4.580089504136562	0.21344227422167117	0.8858758217686163	1.2455922167691924	0.24615960935246411	0.19762455644669252
hvc	num_songs_pre	DCAF1	4.354850085190676	0.19543102625525155	0.8746555388479037	1.29624911663414	0.20001781673545999	0.1543050746717801
hvc	num_songs_pre	GDPD1	7.114593506976599	0.12490424539710346	0.8321519073775139	1.536843635239647	0.1361781744374322	0.08860899789339811
hvc	num_songs_pre	NPTXR	7.341577492770566	0.0992789104087582	0.8119697403295077	-1.6511375834196014	-0.1634015437397764	0.09896300912814446
hvc	num_songs_pre	FOXD1	3.2345727407081233	0.21091581971435017	0.883556145967797	-1.2525054122770407	-0.2592410110629831	0.20697795675923333
hvc	num_songs_pre	DEDD	4.739414778035322	0.1972108444578781	0.8755977697287152	1.2910950002736012	0.22022000181856785	0.17056839486784484
hvc	num_songs_pre	BCAS2	6.662968660113742	0.13686298508646447	0.8385101100808329	1.4897416097914125	0.15405908249882264	0.10341329092660127
hvc	num_songs_pre	LOC110483938	9.093118099903746	0.09369393457018173	0.8119697403295077	-1.6791215086675855	-0.15539081746570882	0.09254292596669454
hvc	num_songs_pre	KBTBD4	4.26024960058548	0.2056059576959166	0.8816889809031051	1.2672332066290464	0.2409232563846367	0.190117537264916
hvc	num_songs_pre	RASSF9	3.7939505724628777	0.21350109415575413	0.8858758217686163	1.245431973976758	0.26658848567256793	0.21405302838125378
hvc	num_songs_pre	LOC110468563	4.359198983710022	0.20422702758141245	0.8810571683866835	1.2711031093015956	0.2419396594284643	0.1903383428598467
hvc	num_songs_pre	EIF3J	8.726735273820672	0.10408255416062123	0.8119697403295077	-1.628059345914139	-0.16711983237924213	0.1026497177751257
hvc	num_songs_pre	POC1A	3.559904829270765	0.21383780321212237	0.8858758217686163	1.244515293780876	0.2577832648067377	0.2071354736216894
hvc	num_songs_pre	CCNT2	4.371738276510325	0.20605205942606564	0.88282081779991906	1.2659852934846387	0.23693776461780802	0.18715680651047228
hvc	num_songs_pre	USP7	6.427907172038312	0.14656920671788867	0.8523395863568861	1.4538018876107093	0.15765703329783526	0.10844464754199835
hvc	num_songs_pre	LOC110477970	4.2083443234695705	0.20521861838012315	0.8815239336414809	-1.2683183404837803	-0.1826057601866651	0.14397470600087117
hvc	num_songs_pre	LOC110480094	4.2083443234695705	0.20521861838012315	0.8815239336414809	-1.2683183404837803	-0.1826057601866651	0.14397470600087117
hvc	num_songs_pre	SMG8	4.282891228189823	0.1999102195008449	0.87672111314457	-1.2833427253198542	-0.24151610384633185	0.18819298935608764
hvc	num_songs_pre	CERS5	3.8674545193063445	0.2136309244203597	0.8858758217686163	1.2450783912051355	0.2503577743137208	0.2010779209423068
hvc	num_songs_pre	TAB3	5.3918167306064495	0.17540672017444206	0.8657089702756654	-1.3567757800794047	-0.17392794182888638	0.12819210394418107
hvc	num_songs_pre	TSNAX	4.759822525103907	0.19326914501071363	0.87116026705234	1.3025562653116307	0.2243234654718344	0.1722178699268442
hvc	num_songs_pre	APP	8.673863085848854	0.0954355709939488	0.8119697403295077	1.6702545008457865	0.10193410446476811	0.06102908533588775
hvc	num_songs_pre	PES1	5.281013312697138	0.1844556690048815	0.8706815352035904	-1.3288211885516064	-0.21997616660124394	0.16554233819902767
hvc	num_songs_pre	VWA8	3.932840074802129	0.20863865943606286	0.883556145967797	-1.2587881059890131	-0.2529395612451554	0.20093895075885237
hvc	num_songs_pre	HCRT	5.167550099614923	0.1977200351595968	0.8760665075938954	-1.2896267380560211	-0.1887641047584951	0.14637111591144383
hvc	num_songs_pre	ATP11B	5.972797436219234	0.15900084987429725	0.8561645156585665	-1.41034465564425	-0.17335218728713883	0.12291476880731042
hvc	num_songs_pre	MARK1	5.639699689605985	0.17224425171825164	0.8634752727904065	-1.366799445640041	-0.20062077171808926	0.146781426022706
hvc	num_songs_pre	PPM1D	4.505226620499675	0.20606193985192803	0.88282081779991906	-1.2659576765304033	-0.23775605432613134	0.18780726933758704
hvc	num_songs_pre	MLLT1	6.003726146176369	0.1650497461585662	0.8561645156585665	1.3901287300652871	0.19584578738078653	0.14088320250138897
hvc	num_songs_pre	SEMA3E	3.406169808140874	0.21456200405041034	0.8862008379332761	-1.2425472108572826	-0.2549483308634943	0.2051820072797035
hvc	num_songs_pre	CLDN12	4.437458706824005	0.20280902668775552	0.8794864646220286	1.2751025936207272	0.23122206809182128	0.1813360503292938
hvc	num_songs_pre	UBXN7	4.807135085504062	0.20060755026159244	0.8782789605262289	-1.2813525533317014	-0.23836540715922605	0.18602640353698255
hvc	num_songs_pre	SOX4	6.280436555287351	0.1486067041191813	0.8523395863568861	1.4464912547958555	0.20156597881443208	0.13934821807331235
hvc	num_songs_pre	LOC110483535	6.017865364983742	0.15408310605932335	0.8561645156585665	1.4272146916609492	0.17492222560695456	0.12256195695644456
hvc	num_songs_pre	YOD1	4.614500199759909	0.18896407734616036	0.8706815352035904	-1.3152725468003479	-0.24411330645488066	0.18559902816243903
hvc	num_songs_pre	MOK	3.0193881853639244	0.21939921824858527	0.8935963713377439	1.22952316559178	0.24339594706180565	0.19795962684823193
hvc	num_songs_pre	SLC9A5	5.474231916132863	0.17304847716309646	0.8636754196406977	-1.3642374069036283	-0.203400046346678	0.14909431842096268
hvc	num_songs_pre	LOC110468975	5.672753982376271	0.17426373220195535	0.8638076404690805	1.3603828210632227	0.20039069873530116	0.14730463780679287
hvc	num_songs_pre	AKAP8L	4.476478854791616	0.20245062478062853	0.8794864646220286	-1.2761167006374965	-0.24025252768480237	0.1882684613129676
hvc	num_songs_pre	ALKBH5	6.669136905982795	0.15526569369182516	0.8561645156585665	-1.4231208965909385	-0.2153210067212082	0.15130197809406493
hvc	num_songs_pre	SFT2D3	3.972663420506962	0.21702250964676512	0.8913011818728138	1.2358962065418369	0.25360436152574783	0.2051987538948425
hvc	num_songs_pre	ARHGDIG	5.028119301837166	0.19273631402852934	0.8708109538508741	-1.3041187373529182	-0.2309091125925053	0.17706141778255663
hvc	num_songs_pre	BMPR1A	4.718839777506454	0.1958795281547275	0.8749707795490953	-1.2949470753202899	-0.22409646213724693	0.17305453358533537
hvc	num_songs_pre	CD74	5.618363340123364	0.16749900716774738	0.8570856796342056	1.3821021771788142	0.21666760997794754	0.15676670911568602
hvc	num_songs_pre	STK38L	4.6646290238566435	0.2030835071125263	0.8794864646220286	1.2743268292916397	0.24630393088878047	0.19328160188363408
hvc	num_songs_pre	MACF1	6.526928651756246	0.15489173508778947	0.8561645156585665	1.4244128639089424	0.1767957033894182	0.12411830015649178
hvc	num_songs_pre	CNP	7.056585719218047	0.14873109180392297	0.8523395863568861	-1.4460474391510005	-0.15933835706781838	0.11018888644577848
hvc	num_songs_pre	CYFIP2	6.299177566478973	0.16063237181515694	0.8561645156585665	-1.4048354047273346	-0.16853723990694539	0.11996938526734872
hvc	num_songs_pre	SPOCK3	5.088367060635492	0.19239568527497777	0.8708109538508741	1.3051192645956433	0.23706956846748978	0.18164590386376644
hvc	num_songs_pre	COG2	4.104809299096697	0.2101816805859836	0.883556145967797	1.2545255034904452	0.2506372463686065	0.1997864895303146
hvc	num_songs_pre	RAVER2	5.091661185867118	0.19182520745988185	0.8706815352035904	1.306797855068218	0.2558516706783943	0.19578519331518052
hvc	num_songs_pre	ARMH3	4.392645434733404	0.2019716613580771	0.8794864646220286	-1.2774739893559222	-0.25041477330586753	0.1960233831705034
hvc	num_songs_pre	CHCHD7	6.2784441934385775	0.14817448048381907	0.8523395863568861	1.4480356451391465	0.1553495349938089	0.10728294950148197
hvc	num_songs_pre	PURB	6.724414352396369	0.14660174890412223	0.8523395863568861	1.453684514368432	0.16968479272542442	0.11672738551469379
hvc	num_songs_pre	STAM2	5.433701619941667	0.18461097438491378	0.8706815352035904	1.3283504063570957	0.19492933579330807	0.14674541812193032
hvc	num_songs_pre	MTF1	4.83039531636426	0.19917569911972602	0.8764112308960529	-1.285444541136451	-0.22264029020442733	0.17320100796226717
hvc	num_songs_pre	IFT88	3.512849306841271	0.2198964890229666	0.8935963713377439	1.2281960521954975	0.2651328337561563	0.21587175213778811
hvc	num_songs_pre	BCL7B	6.320249777168191	0.16433109352624084	0.8561645156585665	-1.39250089314809	-0.17044502329470657	0.1224020926186796
hvc	num_songs_pre	LOC110474371	3.187556552592025	0.21935478716606627	0.8935963713377439	-1.2296418483325229	-0.2481601805286267	0.20181500887038661
hvc	num_songs_pre	TXNL4B	4.416989703766251	0.21205396573145638	0.8858758217686163	1.2493836932268907	0.26772858372053343	0.21428852094991555
hvc	num_songs_pre	CAMK2A	10.461135264604017	0.0757987661732069	0.7911935164783709	-1.7789444465173507	-0.1338389151307988	0.07523501669364435
hvc	num_songs_pre	PDHB	5.358262441072729	0.18904505035325672	0.8706815352035904	-1.3150314052169265	-0.22067476541513525	0.167809502145489
hvc	num_songs_pre	TSPAN9	4.212665849875956	0.1982737113514299	0.8764079337331954	-1.2880333459241253	-0.23663298369528826	0.18371650426915867
hvc	num_songs_pre	CPOX	4.004391914519343	0.2112821238058722	0.8837706306966282	-1.25149937968709	-0.24394096406072113	0.19491896521891464
hvc	num_songs_pre	TBC1D2B	3.6936156487783744	0.2194637150736314	0.8935963713377439	-1.229350914729129	-0.26456758875618686	0.2152091689901909
hvc	num_songs_pre	IFT46	4.2683247841369685	0.20990627890843586	0.883556145967797	1.255284632098428	0.24748747079535788	0.19715645716273864
hvc	num_songs_pre	EXOSC7	4.319677455171949	0.20722381100547108	0.883556145967797	1.2627168109984463	0.2451999962612417	0.19418447123338678
hvc	num_songs_pre	CREBL2	5.5701418909916915	0.17956945753797504	0.8675573266443208	-1.3437856929920342	-0.1993398108873491	0.14834196548372594
hvc	num_songs_pre	SRP54	5.07539149554724	0.18716425057596633	0.8706815352035904	1.3206523574417066	0.21211358426945928	0.16061273284693464
hvc	num_songs_pre	PPARD	4.15918361549716	0.2101948065187917	0.883556145967797	-1.254489340652731	-0.23869771534157036	0.19027480553750428
hvc	num_songs_pre	ZNF532	4.467550163972114	0.21013225081438844	0.883556145967797	-1.25466170058254	-0.23582482188188492	0.18795889104799432
hvc	num_songs_pre	SNX33	4.120734919857925	0.20828397948548277	0.883556145967797	-1.2597711459950807	-0.2442565557350977	0.19388962551778552
hvc	num_songs_pre	N4BP2L2	3.912094528839686	0.21957613318986918	0.8935963713377439	1.229050768158636	0.2538970914846072	0.20657982409058323
hvc	num_songs_pre	KATNB1	4.4030379927844026	0.2024831646523797	0.8794864646220286	-1.2760245741601999	-0.2400046452118439	0.1880877924077599
hvc	num_songs_pre	SH3GLB2	5.880876220701529	0.16132664071461372	0.8561645156585665	-1.4025038867137183	-0.17160213993444792	0.12235412789945135
hvc	num_songs_pre	NID2	3.9219484487593497	0.22148801562169845	0.8946887542707606	1.2239630528134984	0.2624878449648667	0.2144573272546842
hvc	num_songs_pre	PCNA	5.224452877318349	0.1914569393433892	0.8706815352035904	1.3078834140396638	0.2093953664710851	0.1601024710790734
hvc	num_songs_pre	CTNNA2	7.301609042815132	0.13587268368189856	0.8385101100808329	1.49351793894853	0.1717899961224148	0.1150237246185063
hvc	num_songs_pre	TANGO6	4.040504041296344	0.21975454649274376	0.8935963713377439	1.2285746471577708	0.26731626006149645	0.2175824323576232
hvc	num_songs_pre	SLC4A11	3.832799171505483	0.22398393362572205	0.8958756310339864	1.217368420429346	0.2645306010501941	0.21729707836260323
hvc	num_songs_pre	LOC110471015	3.2040136604510123	0.22346351048682067	0.8958756310339864	-1.2187390978569306	-0.25067897993312704	0.2056871568114364
hvc	num_songs_pre	COPS7B	4.317531457870292	0.21081931165100937	0.883556145967797	-1.2527706768483233	-0.2420300339779769	0.193195800676679
hvc	num_songs_pre	LOC110468709	4.68221192176379	0.18305315261625274	0.8706815352035904	-1.333086068150479	-0.23826722857850227	0.1787335673750411
hvc	num_songs_pre	LOC110482429	6.055336023087913	0.16905438007620593	0.8590793799396996	-1.377050813895767	-0.18504435064743707	0.13437728570373847
hvc	num_songs_pre	OLAH	6.084227684988631	0.16375807451165675	0.8561645156585665	-1.3943979625276497	-0.16065389332625912	0.11521380383763541
hvc	num_songs_pre	C12H3orf18	6.433029844701973	0.16321637792807078	0.8561645156585665	-1.3961959521593172	-0.17293435433578405	0.1238610913234125
hvc	num_songs_pre	PCLO	8.255171671464701	0.11519941646736052	0.818107328338637	-1.5777333427006832	-0.15276351150815093	0.09682467079427895
hvc	num_songs_pre	CSGALNACT2	4.735940939962318	0.1936476245352506	0.8714767118667571	-1.301448339291995	-0.20622453859963077	0.15845772158103458
hvc	num_songs_pre	ANK1	5.095520524141469	0.19293473058453672	0.8708109538508741	-1.3035365297778294	-0.2008411351963532	0.1540740367518384
hvc	num_songs_pre	C1H3orf38	3.718850554321686	0.21944740513675165	0.8935963713377439	1.2293944700306616	0.2419257046836701	0.19678444191931038
hvc	num_songs_pre	STK39	4.469660341691479	0.1984867870632381	0.8764112308960529	1.2874210174065854	0.2240339172789866	0.1740176012741243
hvc	num_songs_pre	ANKMY2	5.5679715490510775	0.1787174593533341	0.8674441771855541	1.3464259715729388	0.19575619517435125	0.14538949731165873
hvc	num_songs_pre	ERMN	4.66754949698432	0.20640695977647455	0.8834755997136439	-1.2649939094276317	-0.27297157425907903	0.21578884469300705
hvc	num_songs_pre	LNX1	4.023263942014436	0.21588875828982335	0.8896823145300922	1.2389540536672183	0.2238567625796967	0.18068205347655641
hvc	num_songs_pre	LOC110482312	3.278498650728045	0.2241448987353746	0.8958756310339864	-1.2169449369567045	-0.25016729195896475	0.20556993530420106
hvc	num_songs_pre	LOC110473721	7.209832183880426	0.1489611927451704	0.8523395863568861	-1.44522718678515	-0.158269552122487	0.10951188406201469
hvc	num_songs_pre	G3BP1	5.16051747605983	0.18854102522832067	0.8706815352035904	1.3165336605670959	0.21033748758733523	0.1597661297142471
hvc	num_songs_pre	LOC110481130	3.2127591959938973	0.22567413111537007	0.8958756310339864	1.2129325046229504	0.2364162621061508	0.19491295781511161
hvc	num_songs_pre	FRMD4A	5.26921247885181	0.1928932488226517	0.8708109538508741	1.3036582119444424	0.21658382914929586	0.16613543884808202
hvc	num_songs_pre	OTUB1	4.725871519626677	0.20962170415450077	0.883556145967797	1.2560698056434718	0.24888054420252784	0.19814228722346278
hvc	num_songs_pre	URB2	2.9356228975886114	0.2277921118565857	0.9011706869231708	-1.207407317707022	-0.23266397064508523	0.19269716791756375
hvc	num_songs_pre	PTGES3L	3.7154432379655957	0.2254751630057297	0.8958756310339864	1.2134534571784559	0.267169172226237	0.22017257493127393
hvc	num_songs_pre	LOC110472885	3.6783487867004974	0.22412751424981278	0.8958756310339864	-1.216990663335912	-0.2718570414009191	0.22338465658867715
hvc	num_songs_pre	LOC110476610	3.4569684320883285	0.22777673170535773	0.9011706869231708	1.2074473073232992	0.2537389193987031	0.21014492132265228
hvc	num_songs_pre	RUNX2	3.379467549823341	0.22921088290473737	0.9024484658018036	-1.2037266646972442	-0.2416289629434148	0.20073407861591916
hvc	num_songs_pre	IGFBP7	5.664318293265363	0.177545445723786	0.8668428247984066	1.3500733399701292	0.16242696176328777	0.12030973203787694
hvc	num_songs_pre	TMEM87A	5.292311960127077	0.188912147567859	0.8706815352035904	1.3154272364340254	0.19937779283052787	0.15156884950247687
hvc	num_songs_pre	B4GALT7	5.612059396437481	0.1811504212262424	0.8706815352035904	-1.3389110369656345	-0.20454705604768916	0.15277120764591862
hvc	num_songs_pre	NHP2	9.013863418078833	0.09323273116647048	0.8119697403295077	-1.6814917601377624	-0.14251566468625523	0.08475549393984488
hvc	num_songs_pre	SYVN1	4.71479068052346	0.21012248661119057	0.883556145967797	-1.2546886072821608	-0.23142198814271953	0.1844457555440895
hvc	num_songs_pre	LOC110473617	2.8933407302496468	0.2307993306997924	0.9045051348908317	1.199625066288377	0.22880721537857213	0.1907322727812769
hvc	num_songs_pre	PTTG1IP	3.950862449060002	0.2231187330235912	0.8958756310339864	-1.219648425409746	-0.2580773189783655	0.21159976399892727
hvc	num_songs_pre	NXNL2	2.90321820318593	0.2307289641092021	0.9045051348908317	1.1998063361117512	0.1995834426147843	0.1663463815848651
hvc	num_songs_pre	SRD5A3	3.372666184525976	0.23006903355864755	0.9039549976658998	1.2015082893489761	0.25204269907957794	0.20977191860752328
hvc	num_songs_pre	FBXL5	5.067038352662055	0.19673007634666023	0.8755977697287152	1.2924838615052774	0.21448451071276053	0.1659475348983959
hvc	num_songs_pre	FSTL4	4.920200014893397	0.21386527468307623	0.8858758217686163	-1.2444405496203172	-0.24154128688337434	0.19409628443646373
hvc	num_songs_pre	HERC4	4.152844581686461	0.208614751535222	0.883556145967797	-1.2588543315456973	-0.236018753131034	0.18748694524586967
hvc	num_songs_pre	LOC110473846	6.408811829314134	0.1663004499162598	0.8561645156585665	1.3860188702742933	0.15740436543386202	0.11356581703877645
hvc	num_songs_pre	GTF2E1	3.697869016486649	0.23079862162506895	0.9045051348908317	1.199626892723702	0.2448536744521404	0.20410819058600008
hvc	num_songs_pre	SELENOI	5.683994021404509	0.18591899138886592	0.8706815352035904	-1.3243969846248955	-0.18013600285634354	0.13601360086708658
hvc	num_songs_pre	NMT1	6.376656718947436	0.16179699567849473	0.8561645156585665	-1.4009286386302795	-0.19431492938618	0.13870437367613972
hvc	num_songs_pre	SPECC1L	5.315015048354336	0.20284091935997364	0.8794864646220286	1.2750124159678675	0.22935640678974403	0.17988562614556078
hvc	num_songs_pre	ACYP1	8.617500640478758	0.09640378170615546	0.8119697403295077	1.665381225818812	0.13767671322030783	0.08266978820577062
hvc	num_songs_pre	SOX10	3.3625864124053324	0.23249819850645892	0.9059171170870806	1.195260548704377	0.2539158951279071	0.21243560276723222
hvc	num_songs_pre	TPM4	5.253993274891785	0.17132538648649873	0.8610671810155873	-1.3697377020422183	-0.2000164368296329	0.14602535692156043
hvc	num_songs_pre	SV2B	5.505966939882614	0.1731296278440076	0.8636754196406977	-1.3639793795886512	-0.18624525951053747	0.13654550962984888
hvc	num_songs_pre	YIPF3	7.0943028232425	0.1477214500515134	0.8523395863568861	-1.4496580892685413	-0.15297517637362837	0.10552500448627548
hvc	num_songs_pre	LOC110475168	6.153970289289524	0.1668209713475203	0.8561645156585665	-1.3843152849764742	-0.17183698606891037	0.12413139400669888
hvc	num_songs_pre	UBE2I	5.725209608097355	0.17967954080847376	0.8676332448493214	1.3434452349273691	0.1943044026735422	0.14463142793018052
hvc	num_songs_pre	ELOVL2	5.9758115711416835	0.17285550026085789	0.8636754196406977	1.364851362231481	0.15356923948278522	0.11251718958737399
hvc	num_songs_pre	CSMD3	4.327099647173145	0.212263893990576	0.8858758217686163	-1.248809226916115	-0.2412662480508112	0.19319704151018216
hvc	num_songs_pre	LACTB2	5.40282745486824	0.1964381175344796	0.8754493711158534	1.2933284999260533	0.19159366413537976	0.14813998465690212
hvc	num_songs_pre	ST8SIA2	3.5294438345094172	0.2256586184307067	0.8958756310339864	1.2129731092234914	0.2490550794899285	0.20532613426967564
hvc	num_songs_pre	ALCAM	5.339585281569484	0.20243793186492404	0.8794864646220286	1.2761526395946547	0.2226402919568834	0.17446211765670977
hvc	num_songs_pre	SCD5	10.919925393529349	0.06141883297527059	0.7777324554952553	1.8742845795279668	0.18985703993621375	0.1012957381231983
hvc	num_songs_pre	CERCAM	3.578221189736676	0.20972830318946586	0.883556145967797	-1.2557755964012989	-0.2459574999421677	0.19586102855240461
hvc	num_songs_pre	SNRNP200	5.0112926198123	0.19924324261762413	0.8764112308960529	-1.2852510298911903	-0.2315353712025107	0.18014797562318433
hvc	num_songs_pre	NEGR1	6.695359921647938	0.16626182509631635	0.8561645156585665	1.3861454434091594	0.19856457556679918	0.14324945229299962
hvc	num_songs_pre	CDC42BPB	6.309786916734095	0.1660532322642947	0.8561645156585665	1.3868293834387464	0.17206496638743818	0.12407075336173677
hvc	num_songs_pre	UBXN2B	4.914074103461806	0.20760794310430594	0.883556145967797	1.2616482412387897	0.2212180690060497	0.1753405281878249
hvc	num_songs_pre	LOC110469914	5.908517472041236	0.17535474820751606	0.8657089702756654	-1.356939410901184	-0.1851078287220373	0.13641569198664635
hvc	num_songs_pre	NR6A1	4.32967911618981	0.21445454976522274	0.8861784917381099	-1.2428389240537698	-0.2331719569379121	0.1876123706983482
hvc	num_songs_pre	IL23A	5.393715349790666	0.20756468267753198	0.883556145967797	-1.261768510185935	-0.26306150910018566	0.2084863483091845
hvc	num_songs_pre	TMX4	4.595040192079393	0.21604422435351062	0.8898708732908581	-1.2385340605852266	-0.2274476274673317	0.18364261000610607
hvc	num_songs_pre	TACC1	7.738703641934921	0.12408880540862562	0.8321519073775139	1.5401815149741411	0.14205112217063007	0.09223011754755091
hvc	num_songs_pre	TMEM42	3.9758081166117005	0.22502644715921472	0.8958756310339864	1.2146295265421594	0.23056190028883397	0.1898207603640296
hvc	num_songs_pre	TENM1	4.76363584797746	0.19766657970566212	0.8760665075938954	-1.2897807475487182	-0.17832926779845665	0.13826324213427657
hvc	num_songs_pre	NHSL2	5.790514527701307	0.19083076574318839	0.8706815352035904	-1.3097327533325074	-0.21542329211340608	0.1644788156708147
hvc	num_songs_pre	CDK2AP1	5.519602240828642	0.17574578551770093	0.8657089702756654	-1.3557091410021989	-0.20146083045215446	0.1486018087207304
hvc	num_songs_pre	ATP9B	4.380302883384169	0.22310887672106525	0.8958756310339864	1.219674435566424	0.23365557309268944	0.19157208372919488
hvc	num_songs_pre	KDM7A	6.0079834582717035	0.17596804971712748	0.8657089702756654	1.3550107723017442	0.16910177443014415	0.12479736536920114
hvc	num_songs_pre	BRS3	3.81396157083411	0.22114254019842042	0.8946887542707606	-1.2248800545603913	-0.2344942888352567	0.19144265429272303
hvc	num_songs_pre	BRSK2	8.245842422284076	0.1170946391326031	0.8182403061207763	-1.569540897301977	-0.13085789709753728	0.08337335925586935
hvc	num_songs_pre	HACD3	6.40215914258362	0.17006698932807918	0.8590793799396996	1.3737809385617101	0.170826422384128	0.124347643491819
hvc	num_songs_pre	PRICKLE4	2.939525878094098	0.2382963766040143	0.9104189626088114	-1.1805331518961077	-0.23906959421259702	0.2025098522888718
hvc	num_songs_pre	LOC110481487	3.4421830497980905	0.23792208950157548	0.9104174810583604	1.1814761224769155	0.2565099640427745	0.21710973176928197
hvc	num_songs_pre	PDIA4	6.176093283910245	0.17879124600463617	0.8674441771855541	-1.3461969414731931	-0.16458416366105444	0.12225860763057736
hvc	num_songs_pre	EMX2	6.289284550025731	0.18142944302754868	0.8706815352035904	-1.3380540084705945	-0.2172656572700774	0.16237435551530063
hvc	num_songs_pre	GPBP1L1	5.333250995431942	0.19052547526796879	0.8706815352035904	-1.3106360217718984	-0.2110848827637092	0.16105530388088646
hvc	num_songs_pre	MYRF	3.7713640049903407	0.2320010970684721	0.9057401640966168	-1.1965352826564655	-0.242481100706183	0.2026526958468313
hvc	num_songs_pre	COIL	5.043665837174966	0.21163093104196853	0.8848270941336328	-1.2505425758960216	-0.22201987551761096	0.17753883777889953
hvc	num_songs_pre	PHKA1	2.8984054530997034	0.2400697571535739	0.9104189626088114	-1.176079526554763	-0.23395170606382332	0.19892507333170517
hvc	num_songs_pre	WAPL	5.717388828580103	0.19615985669898103	0.8749707795490953	-1.2941343686421347	-0.1933762252290216	0.14942515237573115
hvc	num_songs_pre	TUSC1	4.727006853915284	0.21395789941348306	0.8858758217686163	-1.2441885881599752	-0.22881525107711678	0.1839072092885136
hvc	num_songs_pre	LOC110471938	4.1009025478232966	0.2350727566772305	0.9080945877262542	-1.188689353762657	-0.20114220550198	0.1692134323112156
hvc	num_songs_pre	TP53BP1	5.264976805341746	0.2024821557167863	0.8794864646220286	-1.2760274304835078	-0.19407912448992792	0.15209635769067137
hvc	num_songs_pre	EXOC6B	4.360899639760985	0.22104208183093838	0.8946887542707606	1.2251468962492023	0.22775163595906556	0.18589741087891512
hvc	num_songs_pre	PPP1R1C	4.419290834279849	0.2105290650565108	0.883556145967797	-1.2535689873444138	-0.24447723123512244	0.19502495172046974
hvc	num_songs_pre	ANXA11	4.326499633547888	0.22190161295188834	0.8949221823528145	1.2228665844911675	0.2307358703630646	0.1886844184715975
hvc	num_songs_pre	ZDHHC14	6.7372377304789435	0.15971777721172106	0.8561645156585665	1.407918512516479	0.20078851588335478	0.1426137337483192
hvc	num_songs_pre	PHF10	3.4631621662859393	0.2365631427292423	0.9093612503581676	-1.184908681349302	-0.2369730601876427	0.1999926778473698
hvc	num_songs_pre	FBXO2	5.060641380747178	0.20752103020912036	0.883556145967797	-1.261889887536686	-0.2204122790059399	0.17466839316400498
hvc	num_songs_pre	TBC1D25	5.586589331229465	0.19793933025488653	0.8763791044728725	-1.2889952506463083	-0.1956166369336551	0.15175900519072666
hvc	num_songs_pre	MTMR10	4.883005333588845	0.22479665468693938	0.8958756310339864	1.2152324554340834	0.22500607240467985	0.18515475899160977
hvc	num_songs_pre	GULP1	5.268467092909006	0.21620461786850897	0.8898708732908581	1.2381009845692343	0.22662279235590746	0.18304063657194736
hvc	num_songs_pre	ADSS1	5.178353292741655	0.17602678263260702	0.8657089702756654	-1.3548263398104905	-0.21219582829144762	0.1566221603878243
hvc	num_songs_pre	SHC3	5.637136205586404	0.20465307229477014	0.8813022701068463	1.2699054062972448	0.22748251052552987	0.17913342946449617
hvc	num_songs_pre	BYSL	3.994316749701899	0.22812691343120214	0.9017191926425075	1.2065372846375322	0.2478975336730748	0.20546197521574988
hvc	num_songs_pre	PHKB	3.8121723147497226	0.2324251825922108	0.9059171170870806	-1.1954476642704546	-0.23731860763994678	0.19851860916452174
hvc	num_songs_pre	SCAF4	3.9765269431642767	0.23687264564008798	0.9093612503581676	1.184125682726353	0.2400402207578472	0.20271515453087222
hvc	num_songs_pre	TMEM271	5.488151237819521	0.19278253621421823	0.8708109538508741	1.3039830695777206	0.1893226996556703	0.14518800440942858
hvc	num_songs_pre	SOD1	10.278504955784848	0.0721378479993799	0.7911935164783709	-1.8016997480282437	-0.15562270119479388	0.08637549145750022
hvc	num_songs_pre	BEND2	3.6057329436318226	0.2386940626091555	0.9104189626088114	1.1795323786851275	0.24922004000700562	0.211287154562744
hvc	num_songs_pre	TIMP2	7.93122212454547	0.11590462798964743	0.818107328338637	-1.5746726159128541	-0.13464699692314389	0.08550793070411504
hvc	num_songs_pre	MTIF3	4.7658645381192395	0.2131848553936202	0.8858758217686163	1.2462938775350305	0.1720178658565724	0.13802351833485385
hvc	num_songs_pre	SLC6A9	6.3232625973433825	0.17869806226847582	0.8674441771855541	-1.3464861908683312	-0.18507640454466442	0.13745139445159188
hvc	num_songs_pre	PPP1R12B	2.976340574943258	0.24151649634809433	0.9124023686838386	-1.1724634116029824	-0.2328015042258207	0.19855758561159395
hvc	num_songs_pre	SORCS2	5.571768969029931	0.20894446765861782	0.883556145967797	1.2579414945983047	0.1981237648164558	0.15749839373867075
hvc	num_songs_pre	LOC110470480	3.039204480172469	0.23994163862574586	0.9104189626088114	-1.1764004992409118	-0.24179773156626705	0.2055403170283337
hvc	num_songs_pre	GPR155	4.333166249011272	0.22801153307363614	0.9016507677759186	1.2068370150589114	0.22274168386631776	0.18456649993905322
hvc	num_songs_pre	LOC110468808	6.639295650731125	0.16023732575249292	0.8561645156585665	-1.406165472271753	-0.12815860366347676	0.09114048537717832
hvc	num_songs_pre	NHEJ1	3.0113803340072045	0.24372327842490285	0.9132661729377216	1.1669769000209496	0.2268024094492947	0.1943503846950382
hvc	num_songs_pre	MRAS	6.559479677322969	0.14243101301276864	0.8507743312957629	1.468893386744913	0.15003891509155376	0.1021441831282541
hvc	num_songs_pre	ZFX	5.082665904351584	0.20147159552089192	0.8794864646220286	-1.2788935910684085	-0.20251492334915433	0.15835166018774877
hvc	num_songs_pre	AQP9	3.9965919121570983	0.23141372710161745	0.9049841799116423	1.198044003692859	0.23424079654588656	0.19551935974293194
hvc	num_songs_pre	CTCF	6.499040682002652	0.16808122069661682	0.8578480482886408	-1.380207211772176	-0.1650572800103922	0.11958876797815007
hvc	num_songs_pre	MRPL38	5.662984092780244	0.18786974843125157	0.8706815352035904	1.318539031517634	0.19339130133026278	0.14667089612635134
hvc	num_songs_pre	STX18	5.002117543256511	0.21697694479384827	0.8913011818728138	1.236018877156579	0.20771407064764777	0.16805088861222509
hvc	num_songs_pre	ZFYVE19	4.988670865054404	0.21239810507037452	0.8858758217686163	1.2484421754493444	0.2160055596355471	0.17302007564571542
hvc	num_songs_pre	INTS10	4.170434783476874	0.22751621210308146	0.90097163169046	-1.2081249723415144	-0.22671781207422712	0.1876608937524207
hvc	num_songs_pre	FRMPD3	3.2669488359333134	0.24461886283885653	0.9138346384724177	1.1647602790032567	0.21997677848988076	0.1888601306683688
hvc	num_songs_pre	ZNF518A	3.589235738147137	0.24548995809148255	0.9138346384724177	1.1626097430666686	0.25464230131702337	0.21902646424185448
hvc	num_songs_pre	XRCC6	4.655058975728741	0.22562569004944014	0.8958756310339864	-1.213059306199536	-0.22423613473312493	0.18485174928144882
hvc	num_songs_pre	LOC110476044	5.732298653910112	0.19224850481204614	0.8707799623749561	-1.3055519810541267	-0.13579385909506017	0.10401260238249396
hvc	num_songs_pre	GPN3	5.810520720251725	0.1872621258672075	0.8706815352035904	1.3203588190951232	0.18385618512271185	0.13924713681142628
hvc	num_songs_pre	BCL2L13	6.6776194741552	0.1662703384214535	0.8561645156585665	-1.3861175434261273	-0.14747296063364537	0.10639282457181085
hvc	num_songs_pre	UNC79	5.310036009694048	0.18126458706450954	0.8706815352035904	1.3385602525870748	0.21589683936697204	0.1612903408342672
hvc	num_songs_pre	METTL23	4.474357926262544	0.2237178716914751	0.8958756310339864	-1.2180688820236647	-0.22578791029212078	0.1853654695759104
hvc	num_songs_pre	STX12	6.4927674998175995	0.16691720535024737	0.8561645156585665	1.3840007651161719	0.14710373053544296	0.10628876388164077
hvc	num_songs_pre	PCDH20	3.4402840009525644	0.24374810410719447	0.9132661729377216	-1.1669153778519934	-0.2279862535751482	0.19537513850817126
hvc	num_songs_pre	TSHZ3	5.10204044909805	0.22720922585735912	0.9004144924709309	1.2089242187985152	0.2617650048492284	0.21652722377369737
hvc	num_songs_pre	PLXDC2	4.808709426199824	0.21101856858470083	0.883556145967797	-1.252223090794019	-0.21346719130419933	0.170470575789209
hvc	num_songs_pre	ARFRP1	4.921334357774643	0.2106782265883532	0.883556145967797	-1.2531586254603493	-0.21765668045999395	0.17368645599836774
hvc	num_songs_pre	RAB11FIP3	4.825634540428405	0.2172638536663102	0.8913538021454958	1.2352467649282577	0.22176147422062487	0.17952807529393094
hvc	num_songs_pre	DENND2A	6.107280117373448	0.17499345585065934	0.8654598349063809	-1.3580779236094664	-0.16733406602168266	0.12321389156886246
hvc	num_songs_pre	LOC110479881	4.394674226348061	0.2252280546309322	0.8958756310339864	1.214100912464015	0.227612163579774	0.18747384277789206
hvc	num_songs_pre	PDLIM4	3.213572049642133	0.24648778342974995	0.9138346384724177	1.1601529236805506	0.23726474866381284	0.20451161551280453
hvc	num_songs_pre	NXT2	4.020385465115044	0.2402224519420322	0.9104189626088114	1.175697141550168	0.25315082276883294	0.21531975695292677
hvc	num_songs_pre	FGFRL1	4.575777181195832	0.23164571108860452	0.9055062362876828	1.1974478031923164	0.20585133331817201	0.1719083978185822
hvc	num_songs_pre	SMAD3	3.4063773502989014	0.24755836229266728	0.9140769409312381	1.1575247311719261	0.25150150378635105	0.21727527456948628
hvc	num_songs_pre	LOC110484104	3.816546340585724	0.245875706385634	0.9138346384724177	1.1616591328348354	0.25092421720841246	0.2160050311799071
hvc	num_songs_pre	ABRACL	3.7341867892970746	0.23926806788068208	0.9104189626088114	-1.1780899778620089	-0.2576372431356846	0.2186906331240023
hvc	num_songs_pre	LOC110472745	3.899297218762637	0.23796134043940426	0.9104174810583604	-1.1813771852658426	-0.22671732357019941	0.19190934647953417
hvc	num_songs_pre	FOXJ2	5.895930535986537	0.18255037827983464	0.8706815352035904	-1.3346208540824003	-0.18050443764462723	0.13524772754186468
hvc	num_songs_pre	PAPPA	3.902039496917311	0.24556686937087888	0.9138346384724177	1.1624201246740202	0.23075344582660334	0.19851122750590197
hvc	num_songs_pre	ADIPOR2	5.644642126012255	0.2000607922241494	0.87672111314457	-1.2829125632047402	-0.17508616310794653	0.13647552306337848
hvc	num_songs_pre	LOC110481932	5.864415310504498	0.1695996695079684	0.8590793799396996	-1.3752881639778973	-0.1713224882414664	0.1245720662249659
hvc	num_songs_pre	APOH	6.448996620700142	0.19179549146352717	0.8706815352035904	-1.3068853930852473	-0.22510521022774344	0.17224556293824914
hvc	num_songs_pre	LOC110476623	3.9209862449882196	0.2371676713631262	0.9093612503581676	-1.1833799840825066	-0.2023283428263413	0.1709749577885667
hvc	num_songs_pre	BRINP2	5.254978142901741	0.22192979940879018	0.8949221823528145	1.2227919141582109	0.2239460417711683	0.1831432144571681
hvc	num_songs_pre	LZTFL1	4.777885189949314	0.22412277055627425	0.8958756310339864	1.2170031411055067	0.2080806962735882	0.17097794512228698
hvc	num_songs_pre	CA10	5.812174308496225	0.1701256127533071	0.8590793799396996	-1.3735920829209431	-0.21586271977224372	0.1571519830787112
hvc	num_songs_pre	HNRNPUL2	7.375318382625847	0.14520382380386573	0.8523395863568861	-1.458744674492073	-0.14826160220073226	0.10163643082526155
hvc	num_songs_pre	LOC110475983	7.405480361538161	0.14599724374282916	0.8523395863568861	-1.455868116309598	-0.13923022683909742	0.09563381825547815
hvc	num_songs_pre	EML1	4.916775730521199	0.21818991346137667	0.8923656869946163	-1.2327596129367626	-0.21706820245423705	0.17608315536645675
hvc	num_songs_pre	CCK	5.758201035493344	0.15820804777643527	0.8561645156585665	1.4130372500838206	0.23882861873055888	0.16901792130136106
hvc	num_songs_pre	SEMA6A	4.898589847126756	0.22270717279415614	0.8958756310339864	1.2207352090404913	0.21968868391544621	0.1799642398191525
hvc	num_songs_pre	MIER2	3.996257484418225	0.23048585650080633	0.9044331902127245	1.2004329036235821	0.24216384211879857	0.20173042690500387
hvc	num_songs_pre	LARS2	4.1243951561229295	0.24153910271024376	0.9124023686838386	1.1724070286690702	0.23174587829739415	0.19766674254799949
hvc	num_songs_pre	SORD	4.912873159285301	0.22208431557921715	0.8951526512210972	-1.2223826976230212	-0.21096870742969992	0.17258810014240072
hvc	num_songs_pre	RAI2	6.079068596269267	0.151173639102374	0.8537133636570055	-1.4373894234967937	-0.17536063645067582	0.12199939249870721
hvc	num_songs_pre	CALCRL	3.7839288847593515	0.24897474909542758	0.9163626273752447	1.154059836419129	0.23328760520002073	0.20214515559598406
hvc	num_songs_pre	TMEM204	2.967759448082139	0.25045545776232053	0.9166749516985568	1.1504523346089557	0.22630805911762866	0.1967122429236078
hvc	num_songs_pre	LOC110470596	6.439915095148555	0.18494050171396245	0.8706815352035904	-1.327352472093167	-0.18650317166369507	0.14050764629954626
hvc	num_songs_pre	PIK3R1	8.091822112679344	0.12650907875528647	0.8342843564880245	1.530323930420176	0.12466400103443141	0.08146249206218897
hvc	num_songs_pre	LOC110469882	5.4480959020023905	0.20322323653521956	0.8796772300870097	1.2739322059463112	0.19418753158604843	0.1524316056063601
hvc	num_songs_pre	CBFA2T3	5.0190942343603515	0.16984191679131364	0.8590793799396996	1.3745064656484176	0.20450068596591417	0.14878117424456194
hvc	num_songs_pre	DDX42	5.938518909757292	0.183456731415557	0.8706815352035904	-1.3318563548083975	-0.24199094290017337	0.18169447630483132
hvc	num_songs_pre	ADGRL3	6.681085189577464	0.16306009020121517	0.8561645156585665	1.3967155379810559	0.14740429526481366	0.10553637534374803
hvc	num_songs_pre	STAMBPL1	3.7164901075536974	0.2424649134694111	0.9128674915797567	-1.1701011392721314	-0.23078273633688712	0.19723315240975403
hvc	num_songs_pre	LOC110471844	5.198198790185751	0.2248186151611494	0.8958756310339864	-1.2151748165233218	-0.1803377274874807	0.14840476039771489
hvc	num_songs_pre	ARL5B	3.480794892073642	0.2505670322261696	0.9167183821278962	1.1501811077349808	0.2545542149553468	0.22131663721779715
hvc	num_songs_pre	NT5E	4.589801572022557	0.2267287434049232	0.8996737448704634	-1.2101767182380998	-0.22808532582167426	0.18847274318228863
hvc	num_songs_pre	RRM1	3.8132665271017654	0.23713157073320695	0.9093612503581676	-1.1834711957013784	-0.2400210652887348	0.20281107487917144
hvc	num_songs_pre	ANP32A	5.764686313673886	0.195498926727479	0.8746555388479037	1.2960518544707351	0.19049373333714958	0.14698002451062495
hvc	num_songs_pre	SDHB	7.786980812002062	0.13422300165372256	0.8385101100808329	-1.499856293720979	-0.13892869602227856	0.09262800483212409
hvc	num_songs_pre	MERTK	5.78482420756339	0.19267042375218985	0.8708109538508741	-1.3043121748370043	-0.1932580752201487	0.14816857417151655
hvc	num_songs_pre	LOC110468582	3.6939500499284343	0.246353594082723	0.9138346384724177	-1.1604829138446666	-0.26755400234086174	0.23055402121730376
hvc	num_songs_pre	USO1	5.291621065564052	0.20996638152647987	0.883556145967797	-1.2551189011085584	-0.19303659409235385	0.15379944794222936
hvc	num_songs_pre	NDE1	4.548088145200869	0.22541958815905844	0.8958756310339864	1.213599026024095	0.2567112129566378	0.21152885545537756
hvc	num_songs_pre	LOC110477084	10.14070746879575	0.07721634320497586	0.7911935164783709	-1.770374469940974	-0.09780521646559925	0.055245496433791307
hvc	num_songs_pre	AATK	6.3388584580830685	0.1829137115803481	0.8706815352035904	-1.333511416270103	-0.15675306323745772	0.11754909731174536
hvc	num_songs_pre	COPG2	4.771169917414039	0.22039598959785575	0.8946228381292212	-1.2268651600781029	-0.20072097375092426	0.16360475485190748
hvc	num_songs_pre	PRUNE2	5.2358319920530825	0.2076638532095862	0.883556145967797	1.2614928317345995	0.20488236481631536	0.16241262705757473
hvc	num_songs_pre	SNRNP25	6.86168628834437	0.16578592676065193	0.8561645156585665	-1.3877067800677743	-0.16922493805186728	0.12194574565932617
hvc	num_songs_pre	CPNE3	4.4825459360853825	0.23403973439459275	0.9079161679425678	1.1913198230172637	0.2314882183683588	0.19431240368523967
hvc	num_songs_pre	TBC1D9	8.644178468445721	0.10077108946608646	0.8119697403295077	-1.6438749426666708	-0.1770657847893564	0.10771244222636715
hvc	num_songs_pre	MYO5A	7.009523718238703	0.14641271468536768	0.8523395863568861	-1.4543666028559699	-0.14350180602195498	0.09866962411001293
hvc	num_songs_pre	SKIL	4.678859185604746	0.20875710293823602	0.883556145967797	1.258460095472002	0.19842618856135183	0.15767380251094057
hvc	num_songs_pre	SLC12A9	3.481347704432443	0.25043807471798135	0.9166749516985568	-1.1504945987468076	-0.23533711412926164	0.20455299345655853
hvc	num_songs_pre	LYRM9	3.923730072790276	0.2495180899263108	0.9163994710401779	1.1527343347773154	0.23460906966579648	0.20352397129831148
hvc	num_songs_pre	RPE	4.9222081150156525	0.22324055727268272	0.8958756310339864	-1.2193270069927782	-0.20653848122816723	0.1693872767876702
hvc	num_songs_pre	PHF2	4.571331526806736	0.23241016104549067	0.9059171170870806	-1.195486164698989	-0.22367860370535436	0.18710262846218242
hvc	num_songs_pre	CNIH1	5.9666343503140995	0.18145276401988733	0.8706815352035904	1.337982421383289	0.17359147524443022	0.12974122265744018
hvc	num_songs_pre	RECQL	3.8906226103393196	0.2473099322924033	0.9140769409312381	1.158133896334702	0.18894939253953552	0.16314986819531693
hvc	num_songs_pre	LOC110475231	4.6879159115669955	0.22435979461396097	0.8958756310339864	-1.2163799065566772	-0.21559886897230515	0.17724632560120257
hvc	num_songs_pre	MRPS26	6.068474317518096	0.18538750969059273	0.8706815352035904	1.3260008679203394	0.13024896116122078	0.09822690490806345
hvc	num_songs_pre	XIAP	4.0435919536272085	0.24627255424124958	0.9138346384724177	-1.1606822632033602	-0.24001416946160184	0.20678714327828884
hvc	num_songs_pre	POLR3A	4.668852257687781	0.22890008028002817	0.9024484658018036	1.2045315714619447	0.21127367575537673	0.17539903541004992
hvc	num_songs_pre	GOT2	7.5487077790326245	0.149262543424022	0.8523395863568861	-1.4441544124611445	-0.14262627994164262	0.09876110110592488
hvc	num_songs_pre	LOC110477801	4.034847111091508	0.243330768698328	0.9132661729377216	-1.1679501916075887	-0.22980945984011356	0.1967630653185642
hvc	num_songs_pre	CERT1	5.458601923596536	0.21781835314688677	0.8918223671314587	1.233756609960504	0.20487208366631368	0.16605551047290618
hvc	num_songs_pre	RNASEH1	4.9262284875096	0.22110006171634908	0.8946887542707606	-1.2249928770352194	-0.21338497129018835	0.17419282617106469
hvc	num_songs_pre	MRE11	3.6110491308328063	0.2541079175332443	0.920348363506061	1.1416170830127659	0.24326684532395543	0.21308970314456582
hvc	num_songs_pre	PPDPFL	3.063849432267831	0.25579137924177103	0.9215613977394008	-1.13757464721428	-0.22494050624954962	0.19773691933130658
hvc	num_songs_pre	COQ6	4.282414678110357	0.24681783786643174	0.9138346384724177	1.1593418108613731	0.20498839898753038	0.1768144623674248
hvc	num_songs_pre	FKRP	4.266917127353475	0.23940983779176925	0.9104189626088114	-1.1777341054302795	-0.2225656869636429	0.18897787364519733
hvc	num_songs_pre	R3HDM2	6.326025272426754	0.1683544497465372	0.8578480482886408	-1.3793196202055222	-0.18861144002394428	0.13674237447288737
hvc	num_songs_pre	PHLDA1	4.6719489485711	0.2293911316705259	0.9024484658018036	1.2032602189526078	0.22976320222897315	0.19095055135203692
hvc	num_songs_pre	G0S2	4.525325240346064	0.23002633613833023	0.9039549976658998	-1.2016185253176501	-0.2092824860266235	0.17416716005713984
hvc	num_songs_pre	MINDY3	5.713915846843494	0.1967932271654145	0.8755977697287152	1.2923012869489805	0.18442201293251842	0.1427082173445203
hvc	num_songs_pre	AGK	4.52784467782301	0.23697027263894865	0.9093612503581676	1.1838788506673894	0.22250954794599057	0.1879495928325394
hvc	num_songs_pre	PARP1	8.257258542284061	0.11933658294437936	0.8230911804880899	1.559983379254039	0.12426347406303334	0.07965692180800946
hvc	num_songs_pre	SRF	5.963232707218551	0.18754173263379384	0.8706815352035904	-1.3195208741151077	-0.17701689070740384	0.13415239893504094
hvc	num_songs_pre	OTX1	2.9995207330863844	0.2590791570804402	0.9260780055763959	-1.1297329425186566	-0.22875492042340745	0.2024858369743695
hvc	num_songs_pre	SLC4A1AP	5.55342046545879	0.2074476498962087	0.883556145967797	-1.2620939661490547	-0.2003105826964801	0.15871289148752907
hvc	num_songs_pre	MYO18A	4.932020747510755	0.22327551627638062	0.8958756310339864	-1.2192347951639466	-0.2070848481806086	0.16984821053500412
hvc	num_songs_pre	DPH3	4.94112584153516	0.22288301885550624	0.8958756310339864	1.220270686179684	0.195145133536619	0.1599195455129404
hvc	num_songs_pre	KIF5B	7.823980525462836	0.14240651389133668	0.8507743312957629	-1.4689837302431192	-0.11952542527873987	0.0813660647275911
hvc	num_songs_pre	CINP	4.749301006687358	0.22238992912964728	0.8958756310339864	1.2215739205080531	0.20640734481372702	0.1689683623303632
hvc	num_songs_pre	RORA	6.477157766518804	0.18321679420583734	0.8706815352035904	-1.3325872061228872	-0.15201530418361342	0.1140753141596611
hvc	num_songs_pre	GALNT2	4.394103270143415	0.23536974141305894	0.9080945877262542	1.1879346365763197	0.23035651799905774	0.19391346199228218
hvc	num_songs_pre	RTCA	5.000341954047738	0.2207263436179771	0.8946887542707606	1.225986141192786	0.21840685564161108	0.17814789931403205
hvc	num_songs_pre	GAD1	7.294626268299654	0.166178288458621	0.8561645156585665	-1.386419267957736	-0.1525854348881045	0.11005720882173714
hvc	num_songs_pre	GPBP1	4.63008484016736	0.23091218757903129	0.9045618460168784	-1.1993344203840735	-0.2136014437835478	0.17809998625332904
hvc	num_songs_pre	ESRRG	6.913057243267236	0.1828893945134693	0.8706815352035904	-1.3335856172344192	-0.16364532456012518	0.12271077495533564
hvc	num_songs_pre	SEMA5A	3.6707121358044996	0.2599284424098672	0.9260780055763959	1.1277185589596876	0.23942600921322685	0.21231007267814736
hvc	num_songs_pre	KLHL5	5.304287203849846	0.2165195119509393	0.890286401107753	-1.2372514181377647	-0.20874348531031614	0.16871549488664486
hvc	num_songs_pre	MBNL1	7.439896620928255	0.15030146438491165	0.8523395863568861	1.4404686291740996	0.13474643138146855	0.09354346818279975
hvc	num_songs_pre	BUD23	5.036655695040644	0.2196271179763043	0.8935963713377439	-1.22891467967788	-0.2238991285266865	0.18219257384521959
hvc	num_songs_pre	NTRK2	8.850178308960377	0.1069356504007056	0.8119697403295077	1.6147512813942115	0.1036376237482098	0.06418178758695693
hvc	num_songs_pre	ZNF711	5.228131917566492	0.2124867468453853	0.8858758217686163	-1.2481998427615608	-0.19782822027666036	0.15849082294304595
hvc	num_songs_pre	UBTD1	4.914466616277851	0.2171540839020125	0.8913011818728138	1.2355420839301943	0.22002360776753788	0.1780786026062782
hvc	num_songs_pre	CEP19	4.154258011034138	0.23916692317796442	0.9104189626088114	-1.1783439635952337	-0.222667812538329	0.18896673587476903
hvc	num_songs_pre	RNF130	7.9657696338070725	0.13612760757559986	0.8385101100808329	1.4925438035125427	0.17257207866026916	0.1156227899336282
hvc	num_songs_pre	RGS5	6.609222135818151	0.17607959260555733	0.8657089702756654	1.3546605457616177	0.1916563682963158	0.1414792575866766
hvc	num_songs_pre	ATF7IP	5.317437246003707	0.21711494420744112	0.8913011818728138	-1.2356474094176588	-0.19744893749890194	0.15979391531436668
hvc	num_songs_pre	KMT2C	6.477751204789539	0.17817394251792124	0.8670983579478752	1.348115198107132	0.14080928423525424	0.10444899993187705
hvc	num_songs_pre	COMT	5.383797050135235	0.2100980319697684	0.883556145967797	-1.2547559996299391	-0.2043036957521017	0.1628234460025346
hvc	num_songs_pre	ELOVL1	4.27173513435369	0.2500617567474273	0.9166749516985568	-1.1514100607010456	-0.24071961551227758	0.2090650618127424
hvc	num_songs_pre	LRRC4	4.272644653707215	0.23348203954234864	0.9072839693796929	-1.1927433571758135	-0.22044519157520467	0.18482198223864055
hvc	num_songs_pre	ABHD13	4.047871857992752	0.24376661689659834	0.9132661729377216	-1.1668695029541947	-0.2221282373234499	0.1903625356229483
hvc	num_songs_pre	DBN1	6.948306041875073	0.15375616365879746	0.8561645156585665	-1.4283506992590667	-0.16828852830899566	0.11782017427253164
hvc	num_songs_pre	LOC110481406	4.848540608072815	0.22754580474061867	0.90097163169046	-1.208047967902343	-0.17300459310229302	0.14321003610700866
hvc	num_songs_pre	COPE	2.684718411863648	0.2629369610575418	0.928859216622924	-1.120619302397761	-0.1991654676432306	0.17772803593252517
hvc	num_songs_pre	GGH	6.481616231688721	0.1769658076604071	0.8658698934494047	1.3518838509210749	0.15700221728643435	0.11613587748641609
hvc	num_songs_pre	PPCS	5.9179387981092875	0.19059513020326935	0.8706815352035904	-1.3104298384289417	-0.1757768318844088	0.13413677461369888
hvc	num_songs_pre	CDK10	5.0294606499791374	0.21817565254904076	0.8923656869946163	-1.2327978562400674	-0.19866094484559305	0.16114640680143025
hvc	num_songs_pre	GPC4	4.424722866064136	0.247690128371696	0.9141963228620525	1.1572018070487187	0.23838077665722263	0.2059975841769375
hvc	num_songs_pre	ZBTB43	5.187573202216265	0.2198497720680756	0.8935963713377439	-1.2283206381625131	-0.20435326254956906	0.16636801190222458
hvc	num_songs_pre	HOOK3	6.769922615883402	0.1849999067424833	0.8706815352035904	-1.3271727114203573	-0.14445006203785704	0.10884044012874915
hvc	num_songs_pre	MAPK6	9.264103709643406	0.10202507461718066	0.8119697403295077	-1.637837782655127	-0.13146558873176595	0.08026777140202787
hvc	num_songs_pre	ECRG4	3.6293466149337807	0.26449696400203077	0.9294786001296474	1.1169602632377567	0.22017503594892274	0.1971198467801322
hvc	num_songs_pre	GMCL1	4.660914259050226	0.24541317049593955	0.9138346384724177	1.162799098210709	0.22353430706417632	0.1922381152583849
hvc	num_songs_pre	TMEFF2	5.114992560211934	0.2361449153741773	0.9093612503581676	-1.185967892083777	-0.2228688012714831	0.18792144606874364
hvc	num_songs_pre	LOC110475213	3.207358678781554	0.2567076528123325	0.9220183584124351	-1.1353822201017494	-0.2186138679138815	0.19254649583493566
hvc	num_songs_pre	RPAP1	4.5407676410615565	0.24042824028868762	0.9104189626088114	-1.1751820689359287	-0.217421594326162	0.1850109868703382
hvc	num_songs_pre	TPRG1L	6.709501161175816	0.17824841162948488	0.8670983579478752	-1.3478835242598106	-0.1545493702483372	0.1146607755541844
hvc	num_songs_pre	LOC110484173	4.362310299777325	0.23647541831033336	0.9093612503581676	-1.1851307438097145	-0.23056721034264588	0.19455002036439106
hvc	num_songs_pre	RNF111	4.310886417449607	0.2346055632743421	0.9080945877262542	-1.1898779876208787	-0.22315188628739915	0.1875418224465047
hvc	num_songs_pre	RNF215	5.477897807863057	0.20539990999713378	0.8816278116310214	-1.2678102650819005	-0.1848755479956716	0.1458227252827367
hvc	num_songs_pre	ABCB7	4.2159939828639255	0.2511460451021895	0.917891815444096	1.1487749387220385	0.2276895455320498	0.19820204798804575
hvc	num_songs_pre	EPM2A	2.841405211516605	0.2640351579468021	0.9294786001296474	-1.1180418859535561	-0.21266997118369796	0.19021646134689835
hvc	num_songs_pre	DAZAP1	4.159044252329669	0.25148485189464037	0.9179960849670303	-1.1479531770073832	-0.2286260380964397	0.19915972417311342
hvc	num_songs_pre	GTF2I	4.138910254696108	0.2560629545745607	0.9217865326384146	1.1369242617506021	0.22697388931748455	0.19963853086220265
hvc	num_songs_pre	GRM8	5.2093650330664705	0.2000610066758003	0.87672111314457	1.2829119507198576	0.20112664546624137	0.15677353800733304
hvc	num_songs_pre	KLHL4	4.05665824711053	0.24040789820660494	0.9104189626088114	1.1752329697469708	0.2143404818208157	0.18238127021484385
hvc	num_songs_pre	EIF4A2	9.382517510126881	0.09544465231628771	0.8119697403295077	1.6702086080173164	0.11504357522681154	0.06887976428488074
hvc	num_songs_pre	LOC110474003	6.504144544374749	0.17809767838202478	0.8670983579478752	1.3483525311932774	0.16361642394929965	0.12134543464274947
hvc	num_songs_pre	PEX3	4.222422723207664	0.2427040724152687	0.913263613327658	1.1695064827953219	0.21676557585465805	0.18534790447381788
hvc	num_songs_pre	MYLK	3.96438425457951	0.2621099855753504	0.928859216622924	1.1225650972285341	0.23966833560327477	0.21350061229855127
hvc	num_songs_pre	PRKAG1	3.9938657101525106	0.2622695224483144	0.928859216622924	1.1221893914670238	0.23546741324403903	0.2098285860074078
hvc	num_songs_pre	SYNC	3.8221629506031474	0.2542678657597079	0.920348363506061	1.1412322035482865	0.2250087574235271	0.19716299340654453
hvc	num_songs_pre	RPRD1B	5.302869153906721	0.21965606412938304	0.8935963713377439	-1.2288374267876627	-0.1860563456930302	0.15140843014474678
hvc	num_songs_pre	RPRD1A	5.968298880777335	0.20262571354419756	0.8794864646220286	-1.2756211189600262	-0.16810298239535587	0.131781278858416
hvc	num_songs_pre	EXOC8	4.183336473264461	0.25616884395868594	0.9217874643738835	1.136670801484126	0.22074682643539031	0.1942047126988448
hvc	num_songs_pre	EIF3K	9.15486218707767	0.09737959986168453	0.8119697403295077	-1.6605092290950294	-0.128671787603144	0.07748935407800749
hvc	num_songs_pre	KIAA1109	5.024903374564671	0.2366874502150753	0.9093612503581676	-1.1845941137713882	-0.20730163136681906	0.17499802586966567
hvc	num_songs_pre	TOX	4.873119754617139	0.2352122907028093	0.9080945877262542	1.1883346764606162	0.20882552298489412	0.1757295542421336
hvc	num_songs_pre	KAT14	3.7208039172594547	0.26264586630844067	0.928859216622924	1.1213037367871195	0.2218688756164718	0.19786688328730134
hvc	num_songs_pre	LOC110468103	4.754128191962934	0.24642883429066065	0.9138346384724177	-1.1602978722158093	-0.22930981357890176	0.19763012504796815
hvc	num_songs_pre	SMC3	5.8368399091389875	0.20527982835832176	0.8815239336414809	-1.268146761048191	-0.18925054588529405	0.14923394649438554
hvc	num_songs_pre	PPP6R2	5.147685544568588	0.21400154450164205	0.8858758217686163	1.2440698904090477	0.2080748807571072	0.16725336925298673
hvc	num_songs_pre	EXOC5	5.026116298281324	0.22914316102864413	0.9024484658018036	1.2039019822581298	0.20497187018474522	0.1702562776749353
hvc	num_songs_pre	NGEF	9.026595362848763	0.1029639189485036	0.8119697403295077	-1.6333564834619303	-0.1318198760264519	0.0807049026719857
hvc	num_songs_pre	ALKBH4	4.5975854683517055	0.22935121449221335	0.9024484658018036	-1.2033634936297621	-0.18143538345885274	0.15077354799220358
hvc	num_songs_pre	TMUB1	5.140757325036553	0.2338273032667843	0.907858203646459	-1.1918617757947432	-0.2265586885577618	0.19008805648347152
hvc	num_songs_pre	LOC110477974	3.9002344854458086	0.2599746935384683	0.9260780055763959	1.1276089891715086	0.24346961453860494	0.21591670240008465
hvc	num_songs_pre	LOC110478245	6.227156565222167	0.16966451779526545	0.8590793799396996	1.3750788253312765	0.16415750419243386	0.11938043199297023
hvc	num_songs_pre	NPY1R	4.810448252818932	0.2381503199853553	0.9104174810583604	-1.1809009988471257	-0.21324203180268558	0.18057570618609578
hvc	num_songs_pre	USP42	3.9978292300436467	0.2546347554366123	0.920348363506061	-1.1403500036502419	-0.21635753648381575	0.18972906194699765
hvc	num_songs_pre	MARVELD1	2.99782065971124	0.270470079546828	0.9322400122911559	1.1030862906978074	0.2325517492236063	0.2108191817672715
hvc	num_songs_pre	MSTO1	4.908865295995549	0.23359517696938528	0.9073401170496528	1.192454374977407	0.19186049834628613	0.16089546264604146
hvc	num_songs_pre	LOC110477417	5.474418094154257	0.2175638174820468	0.8918223671314587	1.2344403059059075	0.2187454110328449	0.17720209716606442
hvc	num_songs_pre	USP47	4.692089522404373	0.23952521928390622	0.9104189626088114	-1.1774445834843372	-0.21082650920973	0.17905429450093052
hvc	num_songs_pre	RIOK2	5.2086217166740765	0.2269550755227467	0.899795154961679	-1.2095864899363828	-0.20043131735722552	0.1657023445820456
hvc	num_songs_pre	TSPAN4	5.317425268961258	0.24690650285036617	0.9138346384724177	1.1591240454280163	0.2094444732763487	0.18069202696852826
hvc	num_songs_pre	PIGO	3.2400873516026727	0.2667662873628953	0.9297667202917735	-1.111664023112667	-0.21951090590821135	0.19746155434047352
hvc	num_songs_pre	IL16	3.3301438361649067	0.2714381800166027	0.9325869308941126	1.1008575711850692	0.18627760943610305	0.16921136240683332
hvc	num_songs_pre	ONECUT2	5.064637926170038	0.23291909874294348	0.9059171170870806	-1.1941827353580556	-0.19711599210815142	0.16506350851660026
hvc	num_songs_pre	RAB11FIP5	3.678159316690052	0.262895285989884	0.928859216622924	-1.1207172584095002	-0.24490025535155763	0.21852099939918404
hvc	num_songs_pre	RILPL2	3.355283330054194	0.2721029289873005	0.934172639697252	1.099330374316187	0.2152293592622972	0.19578223643295184
hvc	num_songs_pre	SLC30A1	4.029497044778597	0.2509951341340786	0.917891815444096	-1.1491412166626802	-0.22177972276252308	0.19299605613887266
hvc	num_songs_pre	MBTD1	4.773829452572343	0.24944691140179104	0.9163994710401779	-1.1529078624103342	-0.21559609726149934	0.18700201836663857
hvc	num_songs_pre	PIK3CD	3.2251158012183394	0.27042143102796695	0.9322400122911559	1.1031984318078127	0.2251208902635777	0.2040620107614473
hvc	num_songs_pre	UNC5B	5.331408268154862	0.2190183920971863	0.8935963713377439	1.2305409770041515	0.24178780497364552	0.19648903164711906
hvc	num_songs_pre	RESF1	4.340417461221928	0.26572890606285293	0.9294786001296474	1.1140812304864183	0.22669379177081733	0.20348048738945249
hvc	num_songs_pre	SMG5	4.364770373789678	0.2548811343543151	0.920348363506061	1.1397580738540853	0.21920236525118894	0.1923235906633742
hvc	num_songs_pre	TAF7L	5.742592993810958	0.1993618574327132	0.8764112308960529	-1.2849113162726575	-0.1745642932015876	0.13585707510769962
hvc	num_songs_pre	SGSM2	6.231349971269851	0.18270617240490356	0.8706815352035904	-1.334144936075272	-0.17095910876832884	0.12814133168413375
hvc	num_songs_pre	PRDX1	10.349654400481677	0.07434109733989466	0.7911935164783709	1.787894660940706	0.12366899552730272	0.06917018000503113
hvc	num_songs_pre	MPDZ	5.563813563892402	0.2110995892309231	0.883556145967797	-1.2520005419050897	-0.17709174085822157	0.14144701614006677
hvc	num_songs_pre	LOC110481323	6.942501102515179	0.17355323154240637	0.8638076404690805	-1.3626339556674465	-0.14149377540608377	0.10383843351149807
hvc	num_songs_pre	COLGALT2	4.325117806660156	0.2459511026791004	0.9138346384724177	-1.161473454182249	-0.21476603060604885	0.1849082558303132
hvc	num_songs_pre	ANGPTL4	3.563311274311299	0.262966884136621	0.928859216622924	1.1205489757153941	0.2271585703984922	0.20272078715119696
hvc	num_songs_pre	AZIN1	6.907908356228015	0.15793505143742842	0.8561645156585665	-1.413966798805505	-0.12922789111357125	0.0913938652751541
hvc	num_songs_pre	FNIP2	5.005641744979035	0.2421549285168285	0.9127674677646905	1.1708725168366554	0.20364981856604986	0.17392996730015517
hvc	num_songs_pre	HUNK	4.454074192045069	0.26094347668853457	0.927326913236082	1.125317026305212	0.22882898518428116	0.20334623917990685
hvc	num_songs_pre	GYG1	5.560958916285195	0.21499686607047921	0.8870847615415668	1.2413677397293217	0.1840442661983932	0.14825926299528594
hvc	num_songs_pre	ZADH2	4.37294530162239	0.25774171175477345	0.9245717120067839	-1.1329144936068862	-0.22371512230220958	0.19746867355360823
hvc	num_songs_pre	HSF2	6.630664945162155	0.16351991116735154	0.8561645156585665	-1.395187915446003	-0.12746478874588818	0.09136030160148084
hvc	num_songs_pre	LOC110482369	5.148569814659143	0.2111347457789047	0.883556145967797	-1.2519039925700202	-0.18562925460335644	0.1482775482026223
hvc	num_songs_pre	BRF1	5.098735430822995	0.22907992859394313	0.9024484658018036	-1.2040657109929773	-0.1982633199553786	0.16466154475229877
hvc	num_songs_pre	ATP1A1	5.97149529022681	0.14628344762894074	0.8523395863568861	-1.4548334237145868	-0.1654628599697249	0.11373319946640563
hvc	num_songs_pre	GALNT7	3.129710052397094	0.2741815553006013	0.9367787835443978	1.0945713848609748	0.21508054500456641	0.19649750393564738
hvc	num_songs_pre	UBN2	4.761248146285787	0.23905342448592615	0.9104189626088114	1.1786290620598803	0.22144078349502425	0.18787996208749005
hvc	num_songs_pre	TRAM1	5.484836263231869	0.22463029883850638	0.8958756310339864	1.2156692150596002	0.18575287007052685	0.15279885989497563
hvc	num_songs_pre	SESN3	5.798528941067527	0.21292650905361382	0.8858758217686163	-1.2469986833014692	-0.17810166996808569	0.14282426465483972
hvc	num_songs_pre	SOCS4	3.083833443646094	0.2740743690345634	0.9367787835443978	1.0948161805492977	0.2214689247796523	0.20228868436026912
hvc	num_songs_pre	HSCB	5.32757999662202	0.21386124919946006	0.8858758217686163	1.244451501689951	0.18156110097027844	0.14589648590059198
hvc	num_songs_pre	WASHC4	4.557894417459664	0.25249002258496284	0.9200268030349854	-1.1455197244276094	-0.21557767000852016	0.18819201923060686
hvc	num_songs_pre	MGAT2	3.7646349240257706	0.2651542952728795	0.9294786001296474	-1.1154229385527712	-0.23534901454216714	0.2109953152366811
hvc	num_songs_pre	MSL2	4.262817229761744	0.25768726190539437	0.9245717120067839	1.1330442632921705	0.21718223803289619	0.1916802768162402
hvc	num_songs_pre	ANKFN1	2.797513909844394	0.27630142774466254	0.9367787835443978	-1.089743351850807	-0.20780849071248222	0.1906948919298684
hvc	num_songs_pre	ZNF800	3.9244837184584007	0.2663687176845464	0.9297623350006528	1.1125896342937827	0.2257884024804981	0.20293951653056477
hvc	num_songs_pre	ABLIM1	5.576331684776241	0.21516195543155253	0.8870847615415668	1.2409204213103044	0.18865472703475772	0.15202806223106127
hvc	num_songs_pre	FAM120A	6.878602209288163	0.16846406484571394	0.8578480482886408	1.3789638374878186	0.1362865622774283	0.09883258615810672
hvc	num_songs_pre	NRBP1	6.802427549293418	0.1737109331314902	0.8638076404690805	1.3621337021690385	0.22976274806222657	0.1686785575427407
hvc	num_songs_pre	BCL2L1	7.466425650824995	0.14521100473996326	0.8523395863568861	-1.4587185858230742	-0.12530440164279785	0.08590032571093588
hvc	num_songs_pre	SEMA3C	3.6061220485216894	0.2753066616402904	0.9367787835443978	1.0920057740576536	0.24099681002715673	0.22069188254533262
hvc	num_songs_pre	NHS	4.524891444557092	0.26199110069047743	0.928859216622924	1.1228451714886218	0.21891670940929958	0.1949660692035295
hvc	num_songs_pre	LOC110471139	3.1461309557133865	0.27725043459675786	0.9378368269619543	1.0875901860517443	0.2266024054455559	0.2083527493643408
hvc	num_songs_pre	PSAT1	6.650668089768504	0.18402759139409022	0.8706815352035904	1.3301203589441997	0.16202539477373062	0.12181258160903603
hvc	num_songs_pre	C1H2orf49	4.186867407043974	0.261254720813799	0.9274038236146982	-1.1245819327790407	-0.22696530139830132	0.20182193469659426
hvc	num_songs_pre	DCLRE1A	3.056147646405547	0.2782178864288823	0.9386918340650069	1.0854003472431222	0.21506998936064672	0.19814807495401743
hvc	num_songs_pre	LOC110473306	6.887160387433147	0.16189639155743463	0.8561645156585665	1.4005961994558938	0.1472055145703591	0.10510203770904546
hvc	num_songs_pre	DIPK1A	4.389900705450001	0.24736741093079898	0.9140769409312381	1.1579929171017798	0.19513647005441262	0.16851266287776565
hvc	num_songs_pre	CHRNA4	5.691974072606705	0.234785967975261	0.9080945877262542	1.1894188028011388	0.25465739964055006	0.21410238264337134
hvc	num_songs_pre	PPP4R3B	6.447799899263688	0.18727350615868704	0.8706815352035904	1.3203246957703276	0.14932244282147786	0.11309524338962507
hvc	num_songs_pre	SNAPC5	6.131708458276124	0.20704303732597926	0.883556145967797	1.263220181772118	0.19392728145851262	0.1535181944183794
hvc	num_songs_pre	LOC110469156	3.687305974513485	0.26677448424295175	0.9297667202917735	-1.111644949369499	-0.2261056631223879	0.2033973736404147
hvc	num_songs_pre	XRN1	3.7861126130412095	0.27818033426365807	0.9386918340650069	-1.0854852499586083	-0.23943252487879732	0.2205764886145872
hvc	num_songs_pre	MYO10	3.8527654687113104	0.2549943736660227	0.920348363506061	-1.1394861482002254	-0.23053905838514938	0.20231843866577665
hvc	num_songs_pre	HAUS6	3.936400360683978	0.27644702473354454	0.9367787835443978	1.0894126844289802	0.22882862453416178	0.21004769616217858
hvc	num_songs_pre	MAP4K5	5.241214174646012	0.24119044611320808	0.9121781001912115	-1.173277033989793	-0.1986485312508095	0.16931084943791513
hvc	num_songs_pre	FANCF	3.269145811670401	0.27481533777988154	0.9367787835443978	-1.0931252686447552	-0.2318395315071439	0.21208871312121072
hvc	num_songs_pre	SNED1	3.2127756454426373	0.2800574763722835	0.9393544068371961	1.08125070388269	0.2276809847938945	0.2105718719778024
hvc	num_songs_pre	DIRAS3	6.645437974607341	0.1624151993418639	0.8561645156585665	1.3988634993056528	0.14646505868771906	0.10470289542933904
hvc	num_songs_pre	ANAPC10	4.80714938264634	0.24010635575921122	0.9104189626088114	1.1759878590596355	0.2060844401140073	0.17524368004853405
hvc	num_songs_pre	ZMIZ1	6.185014828705048	0.19979742785760599	0.87672111314457	1.2836651084028499	0.1940488432983987	0.15116781006834126
hvc	num_songs_pre	KCNJ6	5.71880767135573	0.1707968660843234	0.8607089746601021	1.37143311479333	0.21094747739640787	0.15381535936457016
hvc	num_songs_pre	GABRD	6.091163690022511	0.185780248104878	0.8706815352035904	-1.324815350107466	-0.16132429892946043	0.12177115770614687
hvc	num_songs_pre	PAFAH1B1	8.19369487932105	0.12610028997792622	0.8337378560823242	-1.5319784922043242	-0.11760149108115632	0.07676445307789051
hvc	num_songs_pre	CLIP2	6.359223984281762	0.1914183641078804	0.8706815352035904	1.3079972129289852	0.15719279053892096	0.12017823049249524
hvc	num_songs_pre	SLC16A2	4.448677976629549	0.25456778606853075	0.920348363506061	1.140510967806414	0.2210154704560657	0.19378636128432217
hvc	num_songs_pre	CRACD	9.457819668891373	0.11587888235329698	0.818107328338637	1.5747840974072014	0.14980150289411592	0.09512510517521491
hvc	num_songs_pre	MPRIP	8.945378508223762	0.11168337456583848	0.8119697403295077	-1.5932180095641366	-0.2123826712649706	0.13330421197226677
hvc	num_songs_pre	PDCD2L	3.522975771819783	0.2737083683695572	0.9367787835443978	-1.0956525602258906	-0.24061256088044736	0.21960662496041655
hvc	num_songs_pre	MGMT	3.4663298530398117	0.26961600301091654	0.9318148485934534	-1.1050570665885744	-0.2384727291413212	0.21580127972712865
hvc	num_songs_pre	DNAJC7	7.631948152365187	0.1550062609462411	0.8561645156585665	-1.4240169432717058	-0.11161902549650607	0.07838321448624005
hvc	num_songs_pre	UTP15	4.237043884393803	0.2594639165594365	0.9260780055763959	-1.1288197807277247	-0.21033118286969668	0.18632839932526776
hvc	num_songs_pre	LOC110470279	3.547105418493685	0.27428182035199905	0.9367787835443978	1.0943424554207501	0.22710787265434093	0.20752907056596195
hvc	num_songs_pre	MTIF2	5.831256176645393	0.2128750987131591	0.8858758217686163	-1.2471390119079446	-0.18298737520049033	0.1467257246010978
hvc	num_songs_pre	DGKE	6.126339920419402	0.19872014522314926	0.8764112308960529	1.2867509546910507	0.15747367581399546	0.12238085018697728
hvc	num_songs_pre	SRGAP2	7.224478276283334	0.15148577270141467	0.8537133636570055	1.4362907366543447	0.18232996053822365	0.12694502295749532
hvc	num_songs_pre	TNFRSF11B	3.1198299572773163	0.2819697512894408	0.9415596752430342	1.0769567411966912	0.21566026846854205	0.2002497038357409
hvc	num_songs_pre	BLOC1S6	5.039931360556639	0.2367472599662406	0.9093612503581676	-1.1844428033236087	-0.19711800911537572	0.16642256473867056
hvc	num_songs_pre	LAMTOR1	6.286114849862252	0.18355793099166806	0.8706815352035904	1.3315483127146195	0.1524291322486439	0.11447510450288324
hvc	num_songs_pre	UGCG	4.893170617090296	0.24412070825292548	0.9134903507030513	1.165992532563251	0.19469618011040943	0.16697892539877637
hvc	num_songs_pre	DNAJC11	4.601598444145872	0.25374101343921895	0.920348363506061	1.1425005944169828	0.20273473020028773	0.1774482492096585
hvc	num_songs_pre	LOC110481923	3.9743090434999937	0.2642850283498279	0.9294786001296474	1.1174564877684312	0.20541174584995134	0.18382080027130193
hvc	num_songs_pre	TUBGCP3	3.6685420361781156	0.27083472142932824	0.9322400122911559	-1.1022461852355276	-0.22252140728896286	0.2018799522916149
hvc	num_songs_pre	GPM6B	9.490026545103243	0.10237458081964827	0.8119697403295077	1.636165687818544	0.0903155434306581	0.055199509501432834
hvc	num_songs_pre	PEX26	4.587983696345569	0.25552020265670794	0.9215613977394008	1.1382245579680446	0.20905196887777408	0.18366496085005676
hvc	num_songs_pre	RNF141	6.033748992136002	0.21644316445162354	0.890286401107753	-1.237457317435697	-0.16684071747115456	0.13482543205359826
hvc	num_songs_pre	GRK3	7.747042509301385	0.13426770861039453	0.8385101100808329	-1.4996837283055247	-0.10928608707346338	0.07287275644241634
hvc	num_songs_pre	EFCAB10	4.1818884779271315	0.26900971870296986	0.9313451183180963	-1.1064586714505638	-0.22644211143157938	0.20465483011192317
hvc	num_songs_pre	LOC110481849	4.843270973547718	0.24887248600463258	0.9163530782245062	-1.1543095379883521	-0.2194513884862558	0.19011485330763184
hvc	num_songs_pre	HNRNPH1	7.962431391310202	0.15508214788971464	0.8561645156585665	-1.423754721644813	-0.11877936334329996	0.08342684420114048
hvc	num_songs_pre	ANGPT2	4.549847918209839	0.25495334558745847	0.920348363506061	1.1395846606797613	0.20773174563010774	0.18228724271016067
hvc	num_songs_pre	TTC39B	3.864882626301749	0.28414618287581433	0.9427031331644629	1.0720936502198208	0.21978084203405127	0.205001533204667
hvc	num_songs_pre	ST6GALNAC3	3.512909090242549	0.2842347833869822	0.9427031331644629	1.0718962150081577	0.22882722800689687	0.2134789029040049
hvc	num_songs_pre	TRPM2	6.084187804962848	0.1902024987267289	0.8706815352035904	-1.311592782288868	-0.17526206100200098	0.13362536251240278
hvc	num_songs_pre	RBMS1	4.297408236130214	0.25864933092890474	0.9258348375004953	-1.1307541771996001	-0.21577993090350459	0.19082832967099908
hvc	num_songs_pre	AKAP5	7.6171398024891035	0.14821243296713857	0.8523395863568861	-1.4478998979840858	-0.15075738964697077	0.10412141741074132
hvc	num_songs_pre	PGBD5	7.416889699994387	0.14993050590657495	0.8523395863568861	-1.4417824365116716	-0.18949854513372352	0.1314335230717658
hvc	num_songs_pre	DNAJC30	5.17170853964331	0.23303175787589142	0.9059171170870806	1.1938944804075524	0.19553464134795898	0.16377883017032668
hvc	num_songs_pre	MPHOSPH9	3.6385677791750846	0.274927869915907	0.9367787835443978	-1.0928687402671335	-0.21897014089845818	0.2003627085581518
hvc	num_songs_pre	LPL	5.050651602520553	0.21337228527031693	0.8858758217686163	1.245782928886903	0.24612536359427234	0.1975668135171698
hvc	num_songs_pre	OTUD6B	6.540319369877449	0.1829242318837184	0.8706815352035904	1.3334793169461598	0.14021044164904065	0.10514631900713743
hvc	num_songs_pre	OXA1L	5.2378282988663925	0.2442883297059998	0.91374568890031	-1.1655777005002423	-0.21543001057609432	0.18482681204662382
hvc	num_songs_pre	LOC110484950	4.037535561927488	0.2677288976200023	0.9305501688724467	1.1094268331066404	0.23386913663398007	0.21080176687190338
hvc	num_songs_pre	ERO1A	3.7772826383977978	0.275028671858049	0.9367787835443978	-1.092639013079116	-0.1919063932046919	0.17563567738981725
hvc	num_songs_pre	NRP1	4.625425598386652	0.24968247497886073	0.9163994710401779	1.1523337094882882	0.208431129736633	0.1808774038461394
hvc	num_songs_pre	MIS18A	5.279051708947956	0.22531515688314893	0.8958756310339864	-1.2138726354929685	-0.20655106665935793	0.17015876346489597
hvc	num_songs_pre	TFRC	4.17063636100183	0.26463020784809804	0.9294786001296474	-1.1166484278067512	-0.22395393444987557	0.2005590379863351
hvc	num_songs_pre	VSIR	3.7905556429510354	0.2811707104456811	0.9403723215124016	1.0787485479115564	0.22065438145150906	0.20454663125961392
hvc	num_songs_pre	LOC110470717	2.944411173377327	0.28776545150887567	0.9427031331644629	1.0640622872591172	0.24974000368749255	0.2347043088340153
hvc	num_songs_pre	UBR7	6.9100785779749145	0.18878949341111112	0.8706815352035904	-1.3157927263565925	-0.17336965673755692	0.13176061340422096
hvc	num_songs_pre	NALCN	5.011041167731133	0.2492953368726072	0.9163994710401779	-1.1532775048236066	-0.19918658642635315	0.17271349314735715
hvc	num_songs_pre	SLC30A7	4.41390132377007	0.2699340160507628	0.9319175064789105	1.104322752612608	0.2181736017832763	0.19756325880918504
hvc	num_songs_pre	ERGIC2	5.703253891552608	0.22141725004660895	0.8946887542707606	1.2241508034264261	0.17232676893552604	0.1407724999674709
hvc	num_songs_pre	KCTD5	4.879548740116644	0.2530894601128739	0.9200887687931051	-1.1440717467462997	-0.20637019143181623	0.18038221118450468
hvc	num_songs_pre	KIAA0355	3.4844978616892672	0.28728255343785697	0.9427031331644629	1.0651298956980355	0.19081369475003152	0.17914593846319682
hvc	num_songs_pre	PDE8A	3.745742980625134	0.27967489281701946	0.9393544068371961	-1.082112180338432	-0.21242673327070585	0.19630749669989772
hvc	num_songs_pre	ALKBH3	4.194529064903842	0.2772402219850262	0.9378368269619543	1.0876133302337514	0.2198567277085481	0.2021460399545638
hvc	num_songs_pre	LOC110478185	3.682231591710127	0.2763923514224473	0.9367787835443978	-1.0895368398110565	-0.21575010438652353	0.19802001777556977
hvc	num_songs_pre	SMCO4	3.943964184435344	0.2787435232751978	0.9391147948986743	1.0842127405228734	0.23047078140801242	0.2125697040756645
hvc	num_songs_pre	PIK3IP1	4.0593203642121916	0.2756749164344346	0.9367787835443978	-1.0911675917886596	-0.2336391594241296	0.21411849213844822
hvc	num_songs_pre	THUMPD1	4.058261835667896	0.27897845282864886	0.9393544068371961	1.0836824423671652	0.2227902726761521	0.20558630828187577
hvc	num_songs_pre	MRPL14	7.55730846536554	0.14446938603337778	0.8523395863568861	-1.4614181701869964	-0.13546714277138278	0.09269567433532665
hvc	num_songs_pre	SPRED1	6.27371459059868	0.20675777272291146	0.883556145967797	1.264015162245451	0.16738481479668163	0.13242310677613395
hvc	num_songs_pre	WRAP73	2.7792355951143914	0.2901010797990081	0.9427031331644629	-1.0589156205047752	-0.1981261205922545	0.18710284063786844
hvc	num_songs_pre	GIN1	3.6135705772034306	0.28285119545674287	0.942222424285976	1.0749841506706455	0.2069959955305179	0.1925572534268345
hvc	num_songs_pre	SPAG7	2.855979417027245	0.29122919605025877	0.9427031331644629	-1.0564397793036806	-0.2097354173656564	0.19853040511584763
hvc	num_songs_pre	DDI2	3.6916382275654294	0.2826476490700615	0.9421904555968654	-1.0754392971906008	-0.2184305778120406	0.20310823528827027
hvc	num_songs_pre	DGLUCY	2.9064857184226294	0.2920675896620818	0.9427031331644629	1.0546039688027482	0.20205125304472205	0.19158969529965184
hvc	num_songs_pre	TSNARE1	5.6049935903202055	0.22391005873669223	0.8958756310339864	-1.2175628510906853	-0.1833284877098166	0.15057004042591485
hvc	num_songs_pre	ARFGEF1	5.685976839317817	0.23141049054529428	0.9049841799116423	-1.1980523246756665	-0.17846828953104987	0.1489653547305326
hvc	num_songs_pre	LOC110483169	5.595023131140496	0.23225005693160833	0.9059171170870806	-1.1958966237792112	-0.1705503939457582	0.14261299058341143
hvc	num_songs_pre	MRPL40	5.881508358221581	0.21396926737326988	0.8858758217686163	1.2441576700216956	0.19183166599847978	0.15418597708370405
hvc	num_songs_pre	TLCD1	2.829990881374417	0.2917984934234326	0.9427031331644629	-1.055192814976231	-0.20312062408890927	0.1924962160526886
hvc	num_songs_pre	LOC110477888	3.8404125175140504	0.28689445409598613	0.9427031331644629	-1.0659888002173492	-0.22740102003844936	0.213324023659614
hvc	num_songs_pre	LHX6	4.784972029548792	0.2582952772797099	0.925474193027924	-1.131596268283874	-0.19755623654793794	0.17458190883533267
hvc	num_songs_pre	ELMOD2	8.65661773601467	0.11085737204559588	0.8119697403295077	-1.596911523898041	-0.18338712401252286	0.11483862522632263
hvc	num_songs_pre	RBM6	3.2093854853017474	0.28976343262006327	0.9427031331644629	-1.0596579070399035	-0.2108159819925871	0.19894720795458418
hvc	num_songs_pre	DENND3	3.972410120797377	0.2835535974453664	0.9426900273374467	-1.0734152287463812	-0.22702886237321482	0.21150143606436161
hvc	num_songs_pre	HEG1	5.2450972249846	0.23759128008369912	0.9101273651341261	-1.1823104311921169	-0.19302191267719362	0.16325823369634887
hvc	num_songs_pre	LOC110479234	5.770417866572111	0.21257159372919654	0.8858758217686163	1.2479679532817511	0.16622758098437687	0.13319859740568837
hvc	num_songs_pre	COL25A1	2.744516813081353	0.2942029461838207	0.9427031331644629	1.0499442036782836	0.20694346850188922	0.19709949136049457
hvc	num_songs_pre	AIFM3	4.25206856254049	0.2658733358098368	0.9294786001296474	-1.113744304193952	-0.20840554818982046	0.18712153894304256
hvc	num_songs_pre	IRF2	4.172264912421792	0.28273911975111504	0.9421904555968654	1.0752347336484471	0.22062206462849382	0.2051850239992593
hvc	num_songs_pre	YARS2	4.649004204937385	0.2511872751421955	0.917891815444096	-1.1486748955506185	-0.19760526874671674	0.17202889130087104
hvc	num_songs_pre	TRPS1	5.165687423033303	0.25267214244761127	0.9200268030349854	-1.1450795490886676	-0.19169678701496493	0.16740914390404607
hvc	num_songs_pre	TMEM208	5.956674103914981	0.2048989470762591	0.8815239336414809	1.2692150268890754	0.17451418248596054	0.13749772795686607
hvc	num_songs_pre	LOC110472033	5.156435318452909	0.24665453988914002	0.9138346384724177	-1.1597430223349408	-0.20579347046459973	0.17744747457093585
hvc	num_songs_pre	ICOSLG	4.463663366748658	0.2708929805657409	0.9322400122911559	1.1021120329212837	0.21614487515742248	0.19611878711141906
hvc	num_songs_pre	VASH1	6.363833263062835	0.19156293620631545	0.8706815352035904	1.307570805018324	0.14429419464856572	0.11035287274293619
hvc	num_songs_pre	IQUB	4.7032927442775225	0.2627402726788701	0.928859216622924	1.1210817069864993	0.21253746663123016	0.18958249457351073
hvc	num_songs_pre	LRP4	4.296902788278641	0.2728902615529558	0.9356807081659162	-1.097524862478268	-0.216402672186653	0.19717336671353808
hvc	num_songs_pre	PTBP1	5.009492202229141	0.25506282686680914	0.920348363506061	1.1393218098855347	0.182960708275217	0.1605873833781859
hvc	num_songs_pre	ILRUN	5.516161198178631	0.23111414572210334	0.9049674002423416	-1.1988145601078566	-0.18340637839946938	0.15298978215860878
hvc	num_songs_pre	KHDRBS2	4.211506720272895	0.2747495620549003	0.9367787835443978	1.0932752443631713	0.21515852971036456	0.19680179425968214
hvc	num_songs_pre	FAIM	4.6495649140492885	0.2688630033623637	0.9313451183180963	-1.1067981738578803	-0.20864536767494238	0.18851256950278789
hvc	num_songs_pre	GDPD5	7.805278630994457	0.14695073944553205	0.8523395863568861	1.45242702893413	0.19801457938835026	0.13633358195878809
hvc	num_songs_pre	PTGFR	4.85403091998235	0.23299856658849938	0.9059171170870806	1.1939793948942523	0.22453953600646662	0.18805980820661777
hvc	num_songs_pre	C8H1orf21	5.470235733933998	0.23718167047627647	0.9093612503581676	1.1833446166605235	0.18609775383946467	0.15726420792333917
hvc	num_songs_pre	RNPEP	4.473582902189835	0.27136220289982665	0.9325869308941126	-1.1010322847911147	-0.21689907419557403	0.1969961073727494
hvc	num_songs_pre	CAMKMT	4.531407808126586	0.24505406510219765	0.9138346384724177	-1.1636851913610353	-0.23172839432556325	0.19913323297904642
hvc	num_songs_pre	LOC110468714	4.946295241664241	0.23535998309974263	0.9080945877262542	-1.187959424302656	-0.20796335009391784	0.17505930408018303
hvc	num_songs_pre	PRPF4B	6.87175145238519	0.17919634951009333	0.8675573266443208	-1.3449407747007558	-0.1579443430264318	0.11743590944484066
hvc	num_songs_pre	LITAF	3.2524219181476752	0.29157147299595604	0.9427031331644629	-1.0556898739589113	-0.20997963945943288	0.19890276930666623
hvc	num_songs_pre	LOC110473436	2.966467892667804	0.29373490844588696	0.9427031331644629	-1.050963601270883	-0.1720285210013075	0.16368646905875822
hvc	num_songs_pre	DYM	4.354368090603174	0.2629780879779716	0.928859216622924	-1.1205226453253812	-0.2010425819373016	0.17941858004924316
hvc	num_songs_pre	CHD1L	3.841357842821694	0.28503569730163275	0.9427031331644629	-1.0701133700481977	-0.20838513069376827	0.1947318261095856
hvc	num_songs_pre	NFATC1	3.46697319072097	0.2964171774073717	0.9427031331644629	1.0451362694973472	0.19852540730543333	0.1899516963476094
hvc	num_songs_pre	SLITRK1	7.454156745474956	0.15378843756180255	0.8561645156585665	-1.42823847716256	-0.14024899610167038	0.0981971836946299
hvc	num_songs_pre	PLEKHA7	3.8857142224170436	0.2904853385441015	0.9427031331644629	1.058071571732202	0.22400145471660896	0.21170728020779273
hvc	num_songs_pre	PLAT	4.582598331580607	0.2792681913145621	0.9393544068371961	1.0830288452132995	0.2078661073493872	0.19193035187206725
hvc	num_songs_pre	KIZ	4.528591027082431	0.264877094860036	0.9294786001296474	-1.116070915819151	-0.1992242281913504	0.17850499046929097
hvc	num_songs_pre	TINAGL1	3.0500887109911963	0.2987310658061343	0.9427031331644629	1.0401376182669613	0.21424329776348455	0.20597591511058774
hvc	num_songs_pre	LOC110470666	4.814524186943874	0.25230952158533015	0.9200268030349854	-1.1459562060338149	-0.20119755920301743	0.17557176979682984
hvc	num_songs_pre	FBXW5	4.903248584157824	0.2529898519138887	0.9200887687931051	-1.1443121902820532	-0.19457777847887406	0.1700390681243324
hvc	num_songs_pre	ACADM	5.700940808709923	0.2358691037472441	0.909258087988328	1.1866671461539886	0.19100951073151415	0.1609630058020732
hvc	num_songs_pre	TPRA1	4.5998269837625765	0.26986289834432603	0.9319175064789105	-1.1044869166083426	-0.20179597238719663	0.1827056249854652
hvc	num_songs_pre	LOC110472047	2.841699378513785	0.29784565138928465	0.9427031331644629	-1.0420472882183602	-0.19472961262008634	0.1868721456518784
hvc	num_songs_pre	KATNAL2	2.9719332520367567	0.29809709679521784	0.9427031331644629	-1.041504582346945	-0.20784714164301774	0.19956430837265376
hvc	num_songs_pre	LOC110475166	6.68179279491829	0.14676271191499532	0.8523395863568861	-1.4531042462691235	-0.17485577795150717	0.12033257655151251
hvc	num_songs_pre	KMT2E	7.312665966424687	0.16962544971290322	0.8590793799396996	-1.375204934941514	-0.12391949562193817	0.0901098392489468
hvc	num_songs_pre	LOC110484224	4.151453232460118	0.2706900898620759	0.9322400122911559	-1.1025793116135496	-0.22361869951929178	0.20281416235902439
hvc	num_songs_pre	MRPS2	5.015120429749732	0.2556095474920507	0.9215613977394008	-1.1380103781185722	-0.19793875119198667	0.17393404752532315
hvc	num_songs_pre	LOC116183430	4.311908548523438	0.26313479722796806	0.9290558086459058	-1.1201544408803674	-0.20399957198445479	0.18211736215956487
hvc	num_songs_pre	ADCY3	4.1935324300140975	0.2819090890637461	0.9415596752430342	1.0770926517639283	0.21384308056372733	0.19853731265692112
hvc	num_songs_pre	TBP	3.986674739853576	0.27941548737523786	0.9393544068371961	-1.082696749444389	-0.20353379758146117	0.18798781624301472
hvc	num_songs_pre	LEPROT	3.6104150852783232	0.2888478416312289	0.9427031331644629	-1.061673694064016	-0.2105477609746061	0.198316829504029
hvc	num_songs_pre	PARG	4.756532126648639	0.2649791903540849	0.9294786001296474	-1.1158322052786178	-0.20091824513972617	0.18006134272630883
hvc	num_songs_pre	AXIN1	3.82102448227818	0.2939311688780646	0.9427031331644629	-1.0505360083853066	-0.22624282111154687	0.21535941586551258
hvc	num_songs_pre	WWC3	4.102147504711654	0.2811594233086206	0.9403723215124016	1.0787738835206804	0.21239455932552884	0.19688515134641482
hvc	num_songs_pre	FHL2	3.9791532936440093	0.29749062361519313	0.9427031331644629	1.0428140834875903	0.21667207396950874	0.20777632120662398
hvc	num_songs_pre	LRR1	4.535240207037816	0.2651879838107769	0.9294786001296474	1.115344220905923	0.20977412661734082	0.18808016636061886
hvc	num_songs_pre	LOC110482898	4.1567182435835095	0.2757989190841652	0.9367787835443978	-1.0908855226005292	-0.21906383781009592	0.2008128564103374
hvc	num_songs_pre	SMNDC1	5.150942635808521	0.252962745532894	0.9200887687931051	1.1443776336315725	0.1856217388558279	0.1622032215596307
hvc	num_songs_pre	UFD1	5.78092172217147	0.22253470046170834	0.8958756310339864	-1.2211910755032738	-0.16922292332897826	0.1385720275258633
hvc	num_songs_pre	GALNT9	6.543753190518806	0.1890582611564704	0.8706815352035904	1.3149920700429627	0.1556309459068062	0.11835124291032531
hvc	num_songs_pre	PITPNM2	4.821103980761089	0.24385161362902052	0.9132661729377216	-1.1666589115989048	-0.1961961853802619	0.16816927675234167
hvc	num_songs_pre	STX5	3.078461505028556	0.3012668347097381	0.9427031331644629	-1.0346893169256526	-0.21431600256966407	0.20713077738780186
hvc	num_songs_pre	KLHL32	3.8843787157402936	0.29180895901504517	0.9427031331644629	-1.0551699069514802	-0.2112373708484635	0.20019275517319773
hvc	num_songs_pre	NIT2	4.06514047782958	0.28054005206534366	0.9393544068371961	1.080165214475671	0.181377820850146	0.16791673942045027
hvc	num_songs_pre	DGUOK	6.364007695155705	0.1973285380550248	0.8755977697287152	-1.290755381293687	-0.1532480022837291	0.11872737817302999
hvc	num_songs_pre	TCEANC2	3.530850662803773	0.2953457592190864	0.9427031331644629	1.0474597009946238	0.21002316787260505	0.20050715810181133
hvc	num_songs_pre	INTS6	3.474545589962863	0.30143136745191246	0.9427031331644629	1.0343368656536622	0.21487261329625523	0.20773949032597203
hvc	num_songs_pre	ASPHD2	4.961349458891248	0.26088628302765365	0.927326913236082	-1.1254521718876656	-0.19696152591255622	0.17500657143182047
hvc	num_songs_pre	SENP1	2.7966669983196066	0.3021513022230258	0.9427031331644629	-1.03279617707695	-0.19819561879527497	0.1919019678754176
hvc	num_songs_pre	LOC110467855	5.767136729517156	0.22141681447259193	0.8946887542707606	1.2241519591965309	0.1620296657748872	0.13236074537775114
hvc	num_songs_pre	LOC110484131	3.399461578124629	0.29256134808235756	0.9427031331644629	-1.0535244584693555	-0.21076308466535684	0.2000552364693747
hvc	num_songs_pre	LOC110483064	4.3272410980387015	0.28812452375905895	0.9427031331644629	-1.0632692227345948	-0.17348521936804492	0.16316208130417126
hvc	num_songs_pre	UBE2M	5.637495769419419	0.22322704856941572	0.8958756310339864	1.2193626418539112	0.18780147360679741	0.15401609591816362
hvc	num_songs_pre	NRSN1	7.270264438760791	0.15780664161102137	0.8561645156585665	1.4144044545146097	0.13974431099002754	0.09880081368803699
hvc	num_songs_pre	RPAP2	4.0209830525544605	0.29095789103250413	0.9427031331644629	1.0570346122822338	0.20600108822512334	0.1948858493671728
hvc	num_songs_pre	DCAF17	5.124579716877309	0.24751293708002958	0.9140769409312381	-1.157636084428033	-0.18500116531747215	0.15980943217477356
hvc	num_songs_pre	DNAJB2	5.485289879468742	0.2423908064653092	0.9128674915797567	1.170285486480352	0.1948509266166688	0.16649862693135276
hvc	num_songs_pre	SNRNP27	6.009260946357878	0.21255198953255974	0.8858758217686163	-1.2480215262764325	-0.18078809443573904	0.14485975652610264
hvc	num_songs_pre	TOM1	4.584635392559161	0.2573454502144712	0.9238711711330918	-1.1338593350782555	-0.19974287045244918	0.17616194908221447
hvc	num_songs_pre	COG5	4.223966716076945	0.2799363329266431	0.9393544068371961	-1.0815233999056055	-0.2016476166912868	0.18644776128642843
hvc	num_songs_pre	PRUNE1	5.112987781523043	0.2563870062469984	0.9217874643738835	-1.1361488311022907	-0.20873555944212754	0.18372202103100563
hvc	num_songs_pre	LOC110473382	5.476436048723522	0.24846328464557396	0.915913382233947	-1.1553094286167431	-0.19264819687494913	0.16675030264888224
hvc	num_songs_pre	NPEPL1	3.5136787115270236	0.29533091573606424	0.9427031331644629	1.0474919296438476	0.20455804334041358	0.19528364615655253
hvc	num_songs_pre	RBM19	4.219972980684112	0.2740694609560967	0.9367787835443978	-1.0948273913583781	-0.2086980594581806	0.19062188350918405
hvc	num_songs_pre	ITPKB	4.920030555652223	0.26805699212283046	0.9305501688724467	-1.1086655800160883	-0.22284878292646282	0.20100631510832057
hvc	num_songs_pre	ZNF407	5.758091357808021	0.24198337693193653	0.9125492893815522	-1.1712997113248997	-0.1943580012437182	0.16593362003297413
hvc	num_songs_pre	OGA	6.102026215902758	0.198208673680629	0.8764079337331954	1.2882203447171667	0.20464155519092062	0.158856018716154
hvc	num_songs_pre	PRTFDC1	4.263990217908951	0.29438844371435563	0.9427031331644629	1.0495404872527803	0.21495630910123836	0.20480992559314815
hvc	num_songs_pre	FDXR	3.5649024709833457	0.29820840895957135	0.9427031331644629	1.0412644302374432	0.22006599573982738	0.21134496612896392
hvc	num_songs_pre	PLXNB2	4.705858528900094	0.28700652608969524	0.9427031331644629	1.065740692430415	0.21825927610080512	0.204795854799413
hvc	num_songs_pre	CASK	7.638687507424862	0.15043705315310896	0.8523395863568861	-1.4399890391180397	-0.17282000143433432	0.12001480340446384
hvc	num_songs_pre	OXSR1	6.1126605376209024	0.23470709652553753	0.9080945877262542	1.1896195237873175	0.23235268490779876	0.1953168052992876
hvc	num_songs_pre	TRPC5	4.486583327670864	0.2800326318030042	0.9393544068371961	1.0813066228920203	0.22518304647627763	0.20825087140778986
hvc	num_songs_pre	LOC110479188	4.489742547401091	0.26361428140263143	0.9294786001296474	1.119028785292112	0.14476287836133978	0.12936474938269868
hvc	num_songs_pre	BOK	5.4378182209740515	0.24526033461343485	0.9138346384724177	-1.1631761094425812	-0.20395493060688397	0.17534312212157066
hvc	num_songs_pre	ATG10	3.2397676943435214	0.3064498874761756	0.944871742431298	1.02364757832359	0.21443763102012905	0.20948384537900228
hvc	num_songs_pre	SLC17A5	2.8721165432410842	0.3065907427530288	0.944871742431298	1.0233492475698034	0.20404647243019766	0.19939084619914135
hvc	num_songs_pre	ADAMTS1	5.922363383220223	0.21994872616242273	0.8935963713377439	-1.2280567674105727	-0.21141627638049576	0.17215513320795336
hvc	num_songs_pre	TIMM21	4.441310202883286	0.2679220149063647	0.9305501688724467	-1.1089786797606216	-0.19927536393875964	0.179692691641082
hvc	num_songs_pre	LRIF1	3.8020115076366943	0.28759258494661194	0.9427031331644629	-1.0644443274939166	-0.2154190445452207	0.20237699518996388
hvc	num_songs_pre	LOC110481534	9.874629548426023	0.08932654197406287	0.8083348690054468	1.7019549434926633	0.13926734159509874	0.08182786631783656
hvc	num_songs_pre	MARVELD3	4.54442957571774	0.27583589413301857	0.9367787835443978	-1.090801432140416	-0.16948610493918212	0.15537759664158984
hvc	num_songs_pre	F3	7.816093570748971	0.1627974880523279	0.8561645156585665	1.3975894196201977	0.1532808020150058	0.10967513052342702
hvc	num_songs_pre	MRPL30	6.3208696573329295	0.20803326591054047	0.883556145967797	1.260466764460397	0.16327433594837254	0.12953482039510175
hvc	num_songs_pre	ITGB1BP1	4.2367955973946545	0.28739871701469716	0.9427031331644629	1.0648729662377776	0.2139714800222903	0.20093615558507116
hvc	num_songs_pre	LOC116183121	4.885835820356183	0.25826692060213313	0.925474193027924	1.1316637472925886	0.20081251379140236	0.17744892356217087
hvc	num_songs_pre	LRRN1	4.99865285477706	0.25878063476471586	0.9258348375004953	1.130442084132068	0.2048103827564821	0.18117724528429213
hvc	num_songs_pre	MTOR	4.914655154472261	0.26764896042982705	0.9305501688724467	-1.1096124027654715	-0.19700179530712872	0.17754108985817382
hvc	num_songs_pre	STK40	4.040941801025608	0.2957051226604783	0.9427031331644629	1.0466797711964377	0.2200465825392991	0.2102329562438839
hvc	num_songs_pre	KARS1	6.622047790747574	0.19370676611600268	0.8714767118667571	1.301275357770557	0.14014059040777546	0.10769480077443017
hvc	num_songs_pre	LOC110480168	3.9489198840337787	0.29082272962041184	0.9427031331644629	-1.0573310916395506	-0.20076657233385609	0.189880515120895
hvc	num_songs_pre	PPP1R12A	7.684266589838157	0.16700667288118576	0.8561645156585665	1.383708482548867	0.12301166210287431	0.08889998410379048
hvc	num_songs_pre	LOC110483230	3.2039142049796276	0.30443674548954697	0.9441752374340826	-1.0279214009672464	-0.20608470869588058	0.20048683537667417
hvc	num_songs_pre	USP3	4.58827059524073	0.27777280141878924	0.9386918340650069	-1.086407155647803	-0.2129151618360369	0.19598100098031832
hvc	num_songs_pre	MAGT1	3.484283596038825	0.3071809482409343	0.944871742431298	1.0221001844170854	0.2142236603270754	0.20959164629174723
hvc	num_songs_pre	ACVR2A	8.763868433078592	0.12627633995236204	0.8337378560823242	-1.531265421874753	-0.18981830093453236	0.12396172356725377
hvc	num_songs_pre	LRCH3	3.5357856609777145	0.3008722616220468	0.9427031331644629	-1.0355350696705068	-0.20971390411361396	0.20251743302169578
hvc	num_songs_pre	VLDLR	3.4095970135543547	0.298675189541205	0.9427031331644629	-1.0402580205807805	-0.19566791570298794	0.18809556074727085
hvc	num_songs_pre	LOC110482170	3.3000215825583896	0.3065805394773278	0.944871742431298	1.0233708549957605	0.20768270756417487	0.20293983021925635
hvc	num_songs_pre	SH3RF2	3.648410987968552	0.3028872150715492	0.9427031331644629	1.0312238241631462	0.15744016545240178	0.15267312659321738
hvc	num_songs_pre	ARV1	3.326288076344593	0.3041834338621004	0.9441752374340826	1.028460502348563	0.20992138912271982	0.20411225189820062
hvc	num_songs_pre	LOC110477113	3.963719903734444	0.28564670389645974	0.9427031331644629	-1.0687555445650672	-0.1982396843494734	0.18548646166803984
hvc	num_songs_pre	LOC116184691	6.854678321065508	0.18894783467799733	0.8706815352035904	1.3153209274605813	0.1713367869855758	0.13026234389531569
hvc	num_songs_pre	ARNTL2	3.8056681650124227	0.2855057701562692	0.9427031331644629	-1.0690685634439918	-0.21304573358248266	0.19928163718158384
hvc	num_songs_pre	SETD5	5.285282735739684	0.2453154772693704	0.9138346384724177	-1.163040066048338	-0.18453346563316408	0.1586647537089187
hvc	num_songs_pre	ABHD2	4.63037882750601	0.2685419064986313	0.9313369627870299	1.1075416441016532	0.2130447510125263	0.19235823063369387
hvc	num_songs_pre	MCCC1	3.3206232663939463	0.3073732100827588	0.9450386350985069	1.0216936411697592	0.20692452811069087	0.20253089553711862
hvc	num_songs_pre	PNKD	4.561186877000026	0.2604010120424801	0.9267368048504214	-1.1265996691548579	-0.2428715432155528	0.21557927795039022
hvc	num_songs_pre	NEUROD1	6.105916205449966	0.16170699064215524	0.8561645156585665	-1.4012298026185195	-0.17992847154872035	0.12840753972866029
hvc	num_songs_pre	LOC110470523	4.554281883893074	0.2840368490952377	0.9427031331644629	1.0723373445455067	0.1790100191116483	0.16693442602012418
hvc	num_songs_pre	OFD1	3.9239886480175477	0.2994404294453327	0.9427031331644629	-1.0386103883377726	-0.20730227310732602	0.19959580169335647
hvc	num_songs_pre	FARSB	5.217872230347939	0.24538644762558942	0.9138346384724177	1.1628650055158913	0.1691113669343767	0.14542648212150167
hvc	num_songs_pre	WTIP	2.9257929532345663	0.31127965336865054	0.945334226833341	1.0134696209309169	0.19720993499594017	0.19458889632507592
hvc	num_songs_pre	TRA2B	5.818989796696381	0.2218878784567083	0.8949221823528145	1.2229029717856468	0.16003531141435287	0.13086509323031084
hvc	num_songs_pre	LOC110480627	3.2848185104064624	0.3086684552191142	0.9450486409080177	-1.0189591960277156	-0.2168794567966769	0.21284410371107518
hvc	num_songs_pre	SPEG	3.6086759083005227	0.30004133640216496	0.9427031331644629	-1.0373185534683864	-0.22007024099705075	0.21215299799779166
hvc	num_songs_pre	ABCB6	4.1097426862558555	0.2877651448756349	0.9427031331644629	-1.0640629647902213	-0.20324890816244826	0.19101210632071808
hvc	num_songs_pre	MAPKAP1	4.9188699579139215	0.2642903001977508	0.9294786001296474	1.117444140967901	0.19244323803129168	0.17221732252728297
hvc	num_songs_pre	CACTIN	5.681583868507637	0.22909557264672725	0.9024484658018036	1.2040252005992953	0.1514526664765399	0.1257886183787145
hvc	num_songs_pre	SCAF8	4.2420931992375905	0.30149808675706946	0.9427031331644629	1.0341939805298686	0.2129381767246493	0.20589771429103718
hvc	num_songs_pre	LZTS1	3.8885136388637775	0.31246975279588907	0.9458399755200102	1.0109777561973117	0.24465794943253785	0.2420013179644955
hvc	num_songs_pre	LOC110473044	4.117328742275723	0.2926495648090188	0.9427031331644629	-1.0533317183274276	-0.212792266605213	0.2020182843663943
hvc	num_songs_pre	PIK3R4	4.752186098136765	0.26658973111413875	0.9297667202917735	-1.1120749591318095	-0.1916534106628918	0.1723385722240473
hvc	num_songs_pre	DECR1	3.8693836074787376	0.30239046102534367	0.9427031331644629	1.0322849099882385	0.1967020376857617	0.19055014345603757
hvc	num_songs_pre	PDRG1	7.638323239506585	0.14369613874742312	0.8523395863568861	-1.4642442511098428	-0.12222391871731812	0.08347235689993451
hvc	num_songs_pre	ZNF804B	3.6421249559255098	0.2938977104340564	0.9427031331644629	-1.0506088907657616	-0.2127038371166906	0.2024576785769025
hvc	num_songs_pre	FOXK1	5.575376040768298	0.25151535110201756	0.9179960849670303	-1.147879240459548	-0.19805921632655693	0.17254359983656894
hvc	num_songs_pre	RNFT2	5.55657409007761	0.22408029357473744	0.8958756310339864	1.2171148806211274	0.20216561774846667	0.16610233016401538
hvc	num_songs_pre	FHL3	4.407535753164228	0.28506125577015257	0.9427031331644629	1.0700565325407767	0.20725203165589584	0.19368325443870701
hvc	num_songs_pre	SLC10A1	3.401375591997108	0.31448394956146447	0.9460317495743866	1.0067746145634127	0.2095564919173495	0.20814638041725314
hvc	num_songs_pre	LOC110480642	3.94436104972463	0.28649499967066694	0.9427031331644629	-1.0668736565452166	-0.20224960131352332	0.18957221417243938
hvc	num_songs_pre	NAT1	3.2821087437872594	0.3067410464058898	0.944871742431298	-1.0230310056113283	-0.20111444642712445	0.19658685350102886
hvc	num_songs_pre	DNTTIP1	4.73315323512251	0.2677435148915274	0.9305501688724467	-1.1093929040686314	-0.1929848164562109	0.1739553369671383
hvc	num_songs_pre	SPHK1	3.885881509775606	0.3109891806426461	0.945334226833341	1.0140787771467037	0.20938689326890342	0.20647990864975183
hvc	num_songs_pre	FLT1	3.094711500590022	0.3159350571016626	0.9465562506894635	1.003757492869658	0.19869104364560547	0.19794725823422205
hvc	num_songs_pre	ARL6IP1	9.047831275058575	0.11402384300855441	0.8145572747635192	1.5828685238908984	0.10080504837943811	0.06368504197155053
hvc	num_songs_pre	CPSF2	4.780836772557057	0.2792860213272617	0.9393544068371961	-1.0829886390639514	-0.19669074711498613	0.18161847688909263
hvc	num_songs_pre	FBXO32	3.863270164002785	0.3025198228937518	0.9427031331644629	1.0320084761596189	0.2106710518760336	0.20413693951429282
hvc	num_songs_pre	LOC110482494	2.9461850616446625	0.31606322732307124	0.9465562506894635	-1.003491442249146	-0.19886144603572944	0.19816954850159677
hvc	num_songs_pre	ARL3	8.335586347755434	0.13116911915968824	0.8385101100808329	-1.511751081226091	-0.11559595100344498	0.07646493687948416
hvc	num_songs_pre	KCNT1	4.451506424923435	0.27724546120599786	0.9378368269619543	1.0876014568530843	0.15523714589095217	0.1427334846903593
hvc	num_songs_pre	PBXIP1	5.80121337809705	0.24627154803218793	0.9138346384724177	-1.1606847386599688	-0.18816682852564998	0.16211708680075515
hvc	num_songs_pre	FIBIN	4.840736796288906	0.27982180882758817	0.9393544068371961	-1.081781269614924	-0.2009838127844601	0.18578969559715452
hvc	num_songs_pre	MTG1	4.131106869139781	0.29728959409880396	0.9427031331644629	-1.0432485425656688	-0.21236980860959445	0.20356588094272515
hvc	num_songs_pre	RIC8A	5.6893092640393075	0.23185609122274317	0.905558582286279	1.196907492246239	0.17277058435830975	0.14434748339161182
hvc	num_songs_pre	PCMTD1	5.346439170394939	0.26192819951907875	0.928859216622924	-1.1229933924634432	-0.18362163210401733	0.1635108748959044
hvc	num_songs_pre	RADIL	3.356587596873475	0.30583095013890077	0.944871742431298	-1.0249595654901056	-0.21687955682317298	0.21159815872294194
hvc	num_songs_pre	PCID2	4.222331972455223	0.30084470758074755	0.9427031331644629	1.0355941584014074	0.2067403193232443	0.19963449740038947
hvc	num_songs_pre	ASAP3	3.360563923940241	0.3181585666228601	0.9484588596861829	0.9991520493449765	0.2121954185663213	0.21237550251278797
hvc	num_songs_pre	LIPT1	3.323355875508862	0.3167403766089602	0.9465562506894635	1.002087020105069	0.1850646827368023	0.1846792534219216
hvc	num_songs_pre	RAI14	4.143113859740678	0.27198304169364035	0.9341098563060625	-1.0996056143766377	-0.19635967853935538	0.17857282281217793
hvc	num_songs_pre	KCTD7	4.318120993569333	0.2920718200291283	0.9427031331644629	1.0545947146785781	0.19884351729504873	0.18854970020938586
hvc	num_songs_pre	CTU2	4.2215468573179535	0.2974925363482279	0.9427031331644629	-1.0428099506903743	-0.19704569006837924	0.18895647278579245
hvc	num_songs_pre	UBAC2	4.4544036108270895	0.30101237201230346	0.9427031331644629	1.0352346634800487	0.2016351201857044	0.1947723808898429
hvc	num_songs_pre	LOC110473442	5.337401036890575	0.2536325620799397	0.920348363506061	-1.142761917897281	-0.21095521745756718	0.18460119658671478
hvc	num_songs_pre	NDOR1	5.295419693120871	0.25589216936090015	0.9215613977394008	-1.1373332126679998	-0.19180233026175425	0.16864216056068299
hvc	num_songs_pre	MPDU1	5.373863066878699	0.24599252650543518	0.9138346384724177	-1.1613714566459639	-0.1560924443334004	0.134403548012274
hvc	num_songs_pre	SDF4	4.657026191290337	0.2808009581130156	0.9398194426250692	1.079578870818415	0.2040552481402886	0.18901374754175848
hvc	num_songs_pre	CEP83	3.717329033279696	0.3122068541986885	0.9458399755200102	-1.011527680446686	-0.21507213933838956	0.21262111111325663
hvc	num_songs_pre	KANSL3	2.8602758763176945	0.32013246391488615	0.9491928470091643	0.995081300095253	0.19445294353541848	0.19541412698319693
hvc	num_songs_pre	WDR20	4.320829089518516	0.2999272144277354	0.9427031331644629	-1.037563760681676	-0.2188003421591248	0.2108789362644795
hvc	num_songs_pre	JPH1	4.713312772190548	0.30287260378254977	0.9427031331644629	1.0312550178692734	0.20222209045920983	0.19609319417134163
hvc	num_songs_pre	MSANTD1	3.411094085091399	0.3151331129917928	0.9465562506894635	-1.005423752052713	-0.20574218403771985	0.20463230913101907
hvc	num_songs_pre	LOC110480370	2.886173436951386	0.3206387807747976	0.9491928470091643	0.9940397823414344	0.19314991139876594	0.1943080295476771
hvc	num_songs_pre	RAI1	4.385811605706005	0.2911347397777084	0.9427031331644629	1.0566468311274442	0.15568029932586053	0.1473342792877629
hvc	num_songs_pre	INPP5E	3.279830110205211	0.31855053856994514	0.9484588596861829	0.99834237298456	0.19352894781971877	0.19385027927960324
hvc	num_songs_pre	ABCC8	3.5834659380208276	0.31554674502841773	0.9465562506894635	1.0045639695884825	0.20605046045384434	0.20511432491278028
hvc	num_songs_pre	IQCK	4.0996250205313745	0.3036600836547546	0.9441752374340826	1.0295752513242045	0.16220467737926597	0.15754523738856763
hvc	num_songs_pre	TNRC18	5.363542339656921	0.25396268880344736	0.920348363506061	-1.1419666897771796	-0.1680663665491165	0.14717273984752532
hvc	num_songs_pre	RGP1	5.428588327926268	0.2547532091368899	0.920348363506061	1.1400653666661509	0.1833321500221378	0.1608084548329443
hvc	num_songs_pre	STOX2	5.9976841403089445	0.23269991318992916	0.9059171170870806	-1.194743838094557	-0.1595015054364998	0.13350268095199513
hvc	num_songs_pre	KIAA0319	4.140029247379782	0.3088651776227716	0.9450486409080177	1.0185445534021742	0.17421676549323126	0.1710448157729645
hvc	num_songs_pre	MGLL	8.222668622647655	0.15841466576639027	0.8561645156585665	1.4123345281434472	0.18069891186973772	0.12794342152582747
hvc	num_songs_pre	PIK3C2A	3.508492820557391	0.3125827398927661	0.9458399755200102	-1.0107415067202017	-0.2024220693477689	0.20027085857453003
hvc	num_songs_pre	PEMT	5.545551342564165	0.2469961274735881	0.9138346384724177	1.158903978889214	0.16875853351764186	0.14561908198761514
hvc	num_songs_pre	COP1	4.163228874880212	0.3027648343123749	0.9427031331644629	-1.031485126391755	-0.21328176037241284	0.2067715325362908
hvc	num_songs_pre	NUP43	2.930970934519075	0.3192037618692642	0.9485324455804832	-0.9969944953408768	-0.19856746600135944	0.19916606052420416
hvc	num_songs_pre	LOC116183716	2.9428304209921152	0.31862827877105804	0.9484588596861829	-0.9981818667986956	-0.19112167443633263	0.19146979202225514
hvc	num_songs_pre	LOC110473958	3.6801646868885665	0.30233743154860215	0.9427031331644629	-1.0323982516585528	-0.1945404671211137	0.18843548679841668
hvc	num_songs_pre	SORBS2	6.424760644123531	0.20440449642906197	0.8810571683866835	1.2706039850845656	0.1565400265604232	0.12320127151970536
hvc	num_songs_pre	PFN2	8.53577789367983	0.1337198697406613	0.8385101100808329	-1.5018014244432405	-0.09739437180131089	0.06485169757873795
hvc	num_songs_pre	EMC1	4.817018166229958	0.2761164268096728	0.9367787835443978	-1.0901636820509302	-0.1955894008797356	0.17941287542414944
hvc	num_songs_pre	INSR	4.991982648313678	0.27844044411270036	0.9390981082803255	1.0848973209598824	0.19598099762187993	0.18064474290385582
hvc	num_songs_pre	DPP9	3.672593645915189	0.3003971027800338	0.9427031331644629	-1.0365545389739685	-0.19337884670190567	0.1865592589979118
hvc	num_songs_pre	MAPK8IP3	7.648625830615282	0.1644676031283275	0.8561645156585665	-1.392049693870526	-0.1270757695033759	0.09128680539417236
hvc	num_songs_pre	GUCD1	5.0079337002038855	0.2759534956148417	0.9367787835443978	-1.090534028360703	-0.18397220962080885	0.16869919217225796
hvc	num_songs_pre	PRKAG2	4.873418647261067	0.2778167272996515	0.9386918340650069	-1.0863077437677449	-0.1818455869048774	0.16739785567040605
hvc	num_songs_pre	LOC110483545	3.2805983800807277	0.32017414314303083	0.9491928470091643	-0.994995523181416	-0.19663165424093573	0.19762064216351674
hvc	num_songs_pre	DHRS7	4.473923935131135	0.29960095442222884	0.9427031331644629	1.0382651207935651	0.20174854637498638	0.1943131309475043
hvc	num_songs_pre	VIPR2	5.1584137871569435	0.2594682948915376	0.9260780055763959	1.1288093949076488	0.18008323381693536	0.1595337836744958
hvc	num_songs_pre	MCTP1	5.129048331905691	0.24028968810256437	0.9104189626088114	-1.1755288202643042	-0.16776375367268662	0.14271343312107554
hvc	num_songs_pre	GTF3C2	4.21436528017363	0.29798488433555553	0.9427031331644629	-1.0417467376155982	-0.20212752481331642	0.19402750929266738
hvc	num_songs_pre	LOC110482465	2.855062383062366	0.3252327977507661	0.9524060129985361	-0.9846384918011798	-0.1974344426836316	0.2005146501255183
hvc	num_songs_pre	SMG6	3.6600602701550873	0.31128257402725423	0.945334226833341	-1.0134634978683703	-0.2078578953273996	0.2050965779868634
hvc	num_songs_pre	VPS45	5.6758592527850285	0.24276879170902724	0.913263613327658	-1.1693456326196496	-0.1694733095848675	0.14493004023558165
hvc	num_songs_pre	OTUD1	3.712237656469384	0.32083766800009117	0.9491928470091643	-0.9936309567632914	-0.20367453440435834	0.20498006127729662
hvc	num_songs_pre	SLC35A5	4.214722671852748	0.30560761164382927	0.944871742431298	-1.0254334187183045	-0.19517469698531462	0.19033385632122723
hvc	num_songs_pre	LOC110468874	4.37315685915591	0.29323145842672965	0.9427031331644629	1.0520613480528618	0.19666531181298647	0.1869333116143573
hvc	num_songs_pre	MKS1	2.974438538625043	0.32551831944845344	0.9524060129985361	-0.9840570655083758	-0.19718048082494563	0.2003750470742058
hvc	num_songs_pre	SLC25A29	5.077451877194498	0.2737722669974165	0.9367787835443978	-1.0955064847629923	-0.20192511892583065	0.18432124477064707
hvc	num_songs_pre	SUV39H2	3.849729157923472	0.3071450274223615	0.944871742431298	-1.0221761587602618	-0.18433023427605977	0.18033118136860404
hvc	num_songs_pre	CEMIP	3.9114065196309125	0.31870809128873323	0.9484588596861829	0.9980171087561994	0.16715259406965574	0.16748469801081198
hvc	num_songs_pre	HMGCL	4.360646733394421	0.28907628640469024	0.9427031331644629	-1.0611703409491129	-0.20572962202361922	0.19387049758629157
hvc	num_songs_pre	TMEM53	4.550319728862007	0.3002574289995161	0.9427031331644629	-1.0368544186978013	-0.19593506249072884	0.18897065871292346
hvc	num_songs_pre	CENPI	3.672853686603649	0.3157444648146324	0.9465562506894635	1.0041532481471955	0.2105978062795647	0.20972675900630444
hvc	num_songs_pre	STON1	4.178100226385261	0.30554573999302076	0.944871742431298	1.0255647314060568	0.1970388794509527	0.1921271992074171
hvc	num_songs_pre	CREB3L2	4.882303426404434	0.2729492777138337	0.9356807081659162	-1.0973896706098134	-0.1918122041303753	0.1747895112077976
hvc	num_songs_pre	UBE2Z	4.269918782394224	0.2960294085631958	0.9427031331644629	-1.0459765165048849	-0.1968762953028553	0.1882224812854447
hvc	num_songs_pre	LOC110474273	3.748452524458154	0.317478241794024	0.9475146325950962	1.0005589187205104	0.2093630354053988	0.20924608385194046
hvc	num_songs_pre	NDUFA4L2	4.961399267975108	0.29542269432139096	0.9427031331644629	-1.0472926744459037	-0.22589204527559112	0.21569142111597883
hvc	num_songs_pre	RAB11A	6.463714430846691	0.21030872182265883	0.883556145967797	1.2541755650480022	0.1459998249794004	0.11641099463918549
hvc	num_songs_pre	SNX19	4.161700301255104	0.30168925464623275	0.9427031331644629	-1.0337846949284355	-0.2116240677601572	0.20470806812902856
hvc	num_songs_pre	LOC110477925	3.761895282977311	0.31654167242488324	0.9465562506894635	1.002498931863537	0.20372469839727228	0.20321687327743096
hvc	num_songs_pre	GNA13	3.4097592218080806	0.3274421423442694	0.9540478444940251	0.9801480997105011	0.20676299089860353	0.21095076444026528
hvc	num_songs_pre	ITPR1	7.547388742179241	0.18149635404691059	0.8706815352035904	-1.3378486339811735	-0.1706924704115872	0.12758728160721747
hvc	num_songs_pre	DDX56	3.2203058592801903	0.3237340765059029	0.9510572702026528	-0.98769591090494	-0.2056688211789719	0.20823091288343534
hvc	num_songs_pre	ANKRD50	4.579071781055523	0.30607941891420826	0.944871742431298	1.0244326640740882	0.19332763794091248	0.18871678414866594
hvc	num_songs_pre	LOC110481457	6.07546607992768	0.22329121871203447	0.8958756310339864	-1.219193380011596	-0.1288363313967047	0.10567341777682497
hvc	num_songs_pre	NOLC1	4.872577651958817	0.2818780132053062	0.9415596752430342	1.0771622833164056	0.1753074897321034	0.16274937625216548
hvc	num_songs_pre	NUDT19	3.548314156833257	0.3212575377145515	0.9491928470091643	-0.992768432276096	-0.19700828509822393	0.19844334156208798
hvc	num_songs_pre	LOC110479992	4.197766276756156	0.30775053147702586	0.9450386350985069	-1.0208962745822847	-0.2034823635099316	0.19931737295563107
hvc	num_songs_pre	NR2C2	5.905956429728673	0.2410719042398043	0.9121049743130702	-1.1735730346245137	-0.16862744282545358	0.14368721660293274
hvc	num_songs_pre	AK4	5.236590420356014	0.24792155224170392	0.9146832870426268	1.1566349395261424	0.17846340300913383	0.1542953588123906
hvc	num_songs_pre	NYX	2.885975311366993	0.330359082435819	0.9543548506509056	0.9742496505527263	0.17197022575653817	0.1765155631916043
hvc	num_songs_pre	CDC42SE1	3.728368145795658	0.32178254421672453	0.9497491850814014	-0.9916909668069127	-0.1971964107583226	0.1988486507982055
hvc	num_songs_pre	ADGRG6	2.903604173577053	0.32381137371231894	0.9510572702026528	-0.9875379973896047	-0.19001499469975341	0.19241284406476208
hvc	num_songs_pre	RASGRP3	2.946361429495757	0.331772473830545	0.9543548506509056	0.9714037401568218	0.1816808032581335	0.18702913705973917
hvc	num_songs_pre	PCDH19	7.415134541063863	0.16269825445739763	0.8561645156585665	-1.397919924534731	-0.1353847720337765	0.09684730123496633
hvc	num_songs_pre	C10H15orf40	4.200956510646709	0.30970177004792276	0.9452540804685524	-1.016783173807816	-0.1913812777184802	0.18822230997565026
hvc	num_songs_pre	NOX4	2.8277892506054627	0.3317555327166911	0.9543548506509056	0.9714378050562003	0.1892306906549978	0.19479444764253365
hvc	num_songs_pre	YARS1	5.920889792691668	0.23524506103351792	0.9080945877262542	1.1882514002099056	0.1622450692603401	0.1365410293071646
hvc	num_songs_pre	LOC110477379	4.210682194295681	0.31412097618269313	0.9460317495743866	-1.007530737519895	-0.20511945434607462	0.2035862993629257
hvc	num_songs_pre	CD151	5.196611318285918	0.27594755728022935	0.9367787835443978	1.0905475291545013	0.17563952002714323	0.1610562724976472
hvc	num_songs_pre	LOC110475037	3.698701060260336	0.3155139321304908	0.9465562506894635	1.0046321479070732	0.22658454525895677	0.2255398114931869
hvc	num_songs_pre	STAM	5.169499006689415	0.2647957510824552	0.9294786001296474	-1.116261152065036	-0.1647077315112398	0.14755304455999155
hvc	num_songs_pre	NIPA1	6.8148737333414475	0.2042909399797717	0.8810571683866835	-1.270923321731561	-0.1894719144403337	0.14908209740158748
hvc	num_songs_pre	UBTF	6.957848441905717	0.18716373440713102	0.8706815352035904	-1.3206539057878708	-0.14920462582411417	0.11297784012163446
hvc	num_songs_pre	DPY19L4	4.613954396123122	0.29568375886609805	0.9427031331644629	1.0467261194394373	0.18483936547676	0.17658808932345044
hvc	num_songs_pre	TM2D1	5.8624916362321295	0.23401831042027135	0.9079161679425678	-1.1913744638549832	-0.1651546518822588	0.13862530790517413
hvc	num_songs_pre	RBFOX3	7.341628975656653	0.1710423595506005	0.8607089746601021	1.370645120008561	0.12655078026662026	0.09232935529353493
hvc	num_songs_pre	LOC110485017	4.166984903529594	0.30947305650208884	0.9452540804685524	-1.017264398758116	-0.2136654952644711	0.2100392931526116
hvc	num_songs_pre	LRP1B	3.4163211193056493	0.3223269074307379	0.9498312778583988	-0.9905749901863881	-0.20345613672597782	0.20539195794524875
hvc	num_songs_pre	IER5L	6.135825608654344	0.18204721810022828	0.8706815352035904	1.3361599672739197	0.16469295635277292	0.12325841245549757
hvc	num_songs_pre	SEPTIN2	4.17313112802383	0.3127779398767546	0.9458399755200102	1.010333487716222	0.1996288288737949	0.19758706536100262
hvc	num_songs_pre	LOC110468500	4.613562220888582	0.3042676668903119	0.9441752374340826	1.0282812032669222	0.1717626338802516	0.16703858179508635
hvc	num_songs_pre	CEP85L	4.049532255509025	0.32381922341917546	0.9510572702026528	0.9875219622909267	0.19321748657938248	0.19565892603658377
hvc	num_songs_pre	NTNG2	3.125817259990944	0.2896420301401758	0.9427031331644629	-1.0599249420386418	-0.19351215945937447	0.18257156878219738
hvc	num_songs_pre	RAB5IF	5.807483872810572	0.2346693617229921	0.9080945877262542	-1.189715572521054	-0.1577797003337951	0.1326196815256051
hvc	num_songs_pre	SCN4B	3.9533321142265256	0.32138757154008357	0.9491928470091643	-0.9925014578346573	-0.1941138009485041	0.1955803685890826
hvc	num_songs_pre	PTRHD1	6.4644697389935155	0.2041410393001606	0.8810571683866835	-1.2713450617909825	-0.17168974701075085	0.13504574971085057
hvc	num_songs_pre	TM7SF3	4.466147310035807	0.2965352949460614	0.9427031331644629	-1.0448804699846224	-0.19424252911183523	0.1858992819673373
hvc	num_songs_pre	C3H1orf198	4.323100617995092	0.31020394757453723	0.945334226833341	1.0157273918592387	0.1998832172809384	0.19678825133883818
hvc	num_songs_pre	C5H11orf49	4.959224640297207	0.2866878652630154	0.9427031331644629	1.0664463237573385	0.17669568205059685	0.16568642801267
hvc	num_songs_pre	RNF145	4.443580082479194	0.3089786320043354	0.9450486409080177	1.0183054989594855	0.19488570636759137	0.19138235683370802
hvc	num_songs_pre	KCTD8	4.540844990629489	0.3114646224663136	0.9453964143133996	1.0130819144017678	0.19661824929257077	0.19407932023806318
hvc	num_songs_pre	ST7	3.9368792881192536	0.30656658098677386	0.944871742431298	-1.023400415595322	-0.19820988948648152	0.1936777496530338
hvc	num_songs_pre	ITM2A	8.261895979705917	0.15014421256756566	0.8523395863568861	1.4410252579123564	0.12777868053337094	0.08867206166704295
hvc	num_songs_pre	TCF7L1	3.6335431615827622	0.33304675977620135	0.9543548506509056	0.9688446513699266	0.20308273729896306	0.2096133131475807
hvc	num_songs_pre	LMBR1	5.722998405465715	0.24709516110968355	0.9138346384724177	-1.158660874438858	-0.16657240993555486	0.14376286764341314
hvc	num_songs_pre	LOC110473962	4.6847943449980844	0.30240453999945377	0.9427031331644629	1.032254820754428	0.2051514893078211	0.19874112978991487
hvc	num_songs_pre	MYOM1	3.161948376690105	0.3375213538558114	0.9543548506509056	0.959908356897761	0.18329885402245247	0.1909545350921197
hvc	num_songs_pre	SUMO2	7.058368567533036	0.18707682075852614	0.8706815352035904	1.3209146648378123	0.14094326243233596	0.10670126252981042
hvc	num_songs_pre	ANXA7	3.9541514308062875	0.3113413137754358	0.945334226833341	1.013340360026852	0.18976835813611254	0.1872701074800613
hvc	num_songs_pre	GAN	4.755278544001634	0.27223723883186607	0.9342848726465758	-1.099022121467656	-0.18312554808060388	0.16662589815394652
hvc	num_songs_pre	LOC110470952	4.814999647652595	0.2967235951710568	0.9427031331644629	1.0444728216599957	0.18189961297286233	0.17415447218987154
hvc	num_songs_pre	HINFP	3.396615976007167	0.3315798774311757	0.9543548506509056	-0.9717910761421692	-0.20672967764400468	0.21273057833035805
hvc	num_songs_pre	CNGB1	3.0985590106465546	0.33708237161133814	0.9543548506509056	-0.9607816610139498	-0.18253533794525828	0.18998628445158053
hvc	num_songs_pre	ZBTB21	4.3945099289736564	0.30214415707191555	0.9427031331644629	1.0328114559367279	0.20209241624143823	0.19567212880897675
hvc	num_songs_pre	L2HGDH	3.4789842715067367	0.3222118493207329	0.9497966472121893	-0.9908107632350489	-0.19642336643987549	0.1982450874862753
hvc	num_songs_pre	LOC110475500	4.957885949704657	0.28999781132566854	0.9427031331644629	1.0591425848933946	0.18298602249477047	0.1727680721224031
hvc	num_songs_pre	ABHD11	3.1621411557706125	0.3371736011465798	0.9543548506509056	-0.9606001101517719	-0.21439629362927295	0.22318995320060808
hvc	num_songs_pre	SLC2A13	6.074096315338284	0.23635396043405718	0.9093612503581676	-1.1854382943736652	-0.15440794797246743	0.13025388896690737
hvc	num_songs_pre	HSPB11	4.224647248262522	0.29830516014986264	0.9427031331644629	-1.0410557416864235	-0.20512113792316256	0.19703184921768305
hvc	num_songs_pre	LOC110470707	3.5293934898356754	0.33523712654786064	0.9543548506509056	0.9644606050747377	0.20128173259901302	0.20869876026031703
hvc	num_songs_pre	KIAA0319L	5.888838490694903	0.25407695274382996	0.920348363506061	-1.1416916123499987	-0.19687080472574414	0.17243781297518296
hvc	num_songs_pre	LRP8	4.9063117046917135	0.3176242024280719	0.9475146325950962	-1.000256914406808	-0.18118676204444503	0.18114022451111567
hvc	num_songs_pre	SLC7A3	3.7277508502991465	0.32964180991858527	0.9543548506509056	0.9756969252539098	0.1999744848983478	0.20495553457474266
hvc	num_songs_pre	KCNIP4	5.603117160223793	0.26696272870015403	0.9300702264756407	-1.1112070248228147	-0.17055755913554202	0.15348855373078474
hvc	num_songs_pre	UBLCP1	5.994116955752701	0.24687783254157822	0.9138346384724177	1.159194455065138	0.15869218114759567	0.13689867170618786
hvc	num_songs_pre	LOC110471824	5.49292283190659	0.26036204385080763	0.9267368048504214	-1.1266918797139793	-0.16593291483897296	0.14727443929133183
hvc	num_songs_pre	CDA	3.875892273213871	0.3136700992773583	0.9458454879488462	1.0084707783943934	0.2104724399489716	0.20870454995638943
hvc	num_songs_pre	SHE	6.859976847211937	0.17476257197937609	0.8647831468129084	-1.358806411638641	-0.17169370843515225	0.1263562689758725
hvc	num_songs_pre	JAKMIP3	4.049103434063758	0.32075422092412215	0.9491928470091643	-0.9938024674087448	-0.17077604672564445	0.171841037153921
hvc	num_songs_pre	TRIM29	2.6754916562086346	0.3404923199973924	0.9543548506509056	0.95401710047297394	0.14726088751372077	0.15435875042566125
hvc	num_songs_pre	COG3	3.472441077839373	0.3409098945914254	0.9543548506509056	0.9531917265515665	0.20480950903586306	0.21486706538758774
hvc	num_songs_pre	NWD2	4.607927951820793	0.32848460904504295	0.9543548506509056	0.9780361828020459	0.1943683522153517	0.19873329395492498
hvc	num_songs_pre	LOC110480038	4.278049797958877	0.30794674999724697	0.9450386350985069	-1.0204818762826442	-0.154137655584069	0.15104399124220927
hvc	num_songs_pre	VPS13D	4.7044451108010685	0.29162799676896234	0.9427031331644629	-1.0555660913381821	-0.18897049137410632	0.17902288916323664
hvc	num_songs_pre	ABHD3	6.192500548322447	0.24341469010577657	0.9132661729377216	1.167742001937298	0.16159350760754382	0.13838117267295194
hvc	num_songs_pre	NTN1	2.8833891361242614	0.341833655970901	0.9543548506509056	0.9513681321843344	0.14706285351143747	0.15458038643125685
hvc	num_songs_pre	CCPG1	7.296879896797297	0.18858078561853361	0.8706815352035904	-1.316415046238623	-0.1307568602292034	0.09932798975734394
hvc	num_songs_pre	RRAGC	4.768870646168	0.2941097112120775	0.9427031331644629	1.05014718469384	0.18274856883431267	0.17402186236169476
hvc	num_songs_pre	SRR	4.375769113524194	0.31328151341502497	0.9458454879488462	1.0092816631735897	0.1941319900921912	0.19234669287635897
hvc	num_songs_pre	ARHGAP31	3.759456440914196	0.34022773922731575	0.9543548506509056	0.9545404048522638	0.18906106806873496	0.1980650238666391
hvc	num_songs_pre	EAPP	5.116902831785434	0.27934953170042587	0.9393544068371961	-1.082845439275378	-0.16920475297545803	0.15625937630460632
hvc	num_songs_pre	ZMYM2	5.253006153934207	0.274799222644921	0.9367787835443978	-1.093162010610216	-0.17002357620358127	0.15553374024466152
hvc	num_songs_pre	NUDT1	3.2990033437994817	0.33685957998813	0.9543548506509056	-0.9612251595012821	-0.18940224239810843	0.1970425352748539
hvc	num_songs_pre	LOC110478299	3.3353815309020955	0.3435461894861812	0.9543548506509056	0.9479957687734605	0.2044141069847917	0.21562765754668667
hvc	num_songs_pre	AMMECR1	4.382165922555447	0.3001776338195522	0.9427031331644629	1.0370257808685819	0.2097363942398223	0.2022480039639452
hvc	num_songs_pre	LOC110479393	6.9362578641882235	0.20083802778391954	0.8788695037817021	-1.280695887219158	-0.1318226539500087	0.10293048901425154
hvc	num_songs_pre	DPP7	3.8762594062259867	0.3103596920938072	0.945334226833341	-1.0154001832970632	-0.18927445052719333	0.18640379787268527
hvc	num_songs_pre	DDX49	3.5515544168463467	0.3402281027248357	0.9543548506509056	-0.9545396857248135	-0.21583962228433615	0.2261190660925135
hvc	num_songs_pre	MRPL9	3.8423080661133096	0.3189474585264478	0.9485324455804832	0.9975231421674207	0.21032399108686162	0.21084622721621188
hvc	num_songs_pre	CCDC86	4.231442207727178	0.31919581549733017	0.9485324455804832	0.9970108812042571	0.20493616793580116	0.20555058304706306
hvc	num_songs_pre	LIG3	4.456379350230852	0.30492170245000416	0.9441752374340826	-1.0268901412054436	-0.18734157786744823	0.1824358520450222
hvc	num_songs_pre	LOC110473577	5.884383122977877	0.24167024423198322	0.9124023686838386	1.1720800196927281	0.16902572633580942	0.14421005690389732
hvc	num_songs_pre	TUBGCP5	4.0550203673737375	0.31574317611006353	0.9465562506894635	1.004155924612573	0.19850878913984787	0.19768721597339303
hvc	num_songs_pre	UGDH	3.53114734358779	0.33712525924914016	0.9543548506509056	0.9606963087488201	0.19915005281047946	0.20729761423757948
hvc	num_songs_pre	RLF	4.545921898885978	0.29535585684550736	0.9427031331644629	1.0474377773240475	0.18970765121455468	0.18111591477940797
hvc	num_songs_pre	SREK1IP1	7.944362706945287	0.15588185977938313	0.8561645156585665	-1.4209972984272448	-0.12063496480669599	0.08489457716789073
hvc	num_songs_pre	DAO	4.358462958806596	0.2988507634234202	0.9427031331644629	-1.0398797442726264	-0.21249270156344438	0.20434353369588756
hvc	num_songs_pre	SLC25A42	3.7158393367709635	0.3205826561632073	0.9491928470091643	-0.9941551801784115	-0.2112125609842851	0.21245431819445007
hvc	num_songs_pre	DUSP5	3.272339088892432	0.3065571509149133	0.944871742431298	1.0234203866403102	0.1770069956570543	0.1729562924167788
hvc	num_songs_pre	LZTR1	4.129505696739943	0.3232028523889704	0.9510572702026528	0.9887818366612383	0.20141594562545476	0.20370109781300613
hvc	num_songs_pre	DGKB	6.4600350543037575	0.2542287663020474	0.920348363506061	1.1413262720028914	0.16790542058939406	0.14711430439145162
hvc	num_songs_pre	ZCRB1	6.3755271783568315	0.23031351448554277	0.9041428062254826	1.2008773705445863	0.14295001751792832	0.11903798091648764
hvc	num_songs_pre	TCTN3	4.239280786862292	0.3164491510594627	0.9465562506894635	-1.0026907857654195	-0.1884198083149527	0.1879141715370602
hvc	num_songs_pre	FGF10	4.140688978384677	0.33975721166890993	0.9543548506509056	0.9554716901364934	0.2142378877616957	0.22422211978995513
hvc	num_songs_pre	FAM117B	3.9714124331064062	0.3254922092364758	0.9524060129985361	0.9841102215997556	0.2001187500667886	0.20334993547925798
hvc	num_songs_pre	ACTR2	7.5161286662109905	0.17705410046605186	0.8658698934494047	1.3516077809138	0.13772359379681826	0.10189612381759565
hvc	num_songs_pre	RNF114	5.5717821520535615	0.2611133908659976	0.927326913236082	-1.124915649250754	-0.16355652415203736	0.1453944784757627
hvc	num_songs_pre	LOC110475364	6.242880628518575	0.2249232800395538	0.8958756310339864	1.2149001615799229	0.18812171286988275	0.1548454093752354
hvc	num_songs_pre	HDGFL3	7.89334736933264	0.1619174200474415	0.8561645156585665	-1.4005258874281659	-0.12741136825430932	0.09097394728510104
hvc	num_songs_pre	LOC110474256	4.324509455160632	0.3292930836720829	0.9543548506509056	0.9764013056130806	0.1843885750917219	0.1888450722379408
hvc	num_songs_pre	SEPTIN11	5.253205056469847	0.27112587685664424	0.9322400122911559	-1.1015759445685631	-0.16624285986666848	0.1509136620914305
hvc	num_songs_pre	RBL1	2.964112604805686	0.34707597284689584	0.9579755311781328	0.9410786241743444	0.18419288178219026	0.19572528484938434
hvc	num_songs_pre	RIT2	3.7142373253273697	0.3426818385247393	0.9543548506509056	0.9496965198825829	0.19407636837578138	0.20435619622969273
hvc	num_songs_pre	EPSTI1	3.1190904996025277	0.3438454125556445	0.9543548506509056	0.9474076374483574	0.19111774046556806	0.20172704220572188
hvc	num_songs_pre	GOSR1	4.592907201427858	0.3062969531086509	0.944871742431298	-1.0239715957148245	-0.18345390188904115	0.17915917068087595
hvc	num_songs_pre	XXYLT1	4.13050279712807	0.3167334354200766	0.9465562506894635	-1.0021014062532665	-0.1988751432927149	0.19845810219574933
hvc	num_songs_pre	CSTF3	4.175623028365072	0.31848262828051144	0.9484588596861829	0.9984826049085234	0.19238716475825507	0.19267953574001498
hvc	num_songs_pre	LOC116184594	4.409042053856673	0.2825482522031086	0.9421904555968654	-1.0756616377451074	-0.16485625755917352	0.15326032999072006
hvc	num_songs_pre	LOC110470180	4.302653308498622	0.3175122164303472	0.9475146325950962	1.0004886143121288	0.18766698886662345	0.1875753368724252
hvc	num_songs_pre	PKN2	4.443178102574019	0.3165770378184369	0.9465562506894635	-1.00242560731962	-0.186443911847043	0.18599276643139062
hvc	num_songs_pre	LRBA	3.2212657644052527	0.3491573433444898	0.9589240584710808	0.9370208933479814	0.18184688407253238	0.19406918817230673
hvc	num_songs_pre	RTN4	9.850342598808055	0.10602831517915469	0.8119697403295077	1.6189525305615424	0.12883812283343066	0.07958116152345891
hvc	num_songs_pre	LARP1B	3.8649361617231506	0.34072824023580184	0.9543548506509056	-0.9535507029597066	-0.19956399352183157	0.20928514121211275
hvc	num_songs_pre	LOC110469855	5.4801807884261455	0.2781807957256596	0.9386918340650069	1.0854842065791004	0.18413279574987493	0.1696319436375484
hvc	num_songs_pre	COQ4	3.3929460348699547	0.3492787481480697	0.9589240584710808	0.9367846851853439	0.1996673375566195	0.21314112059497972
hvc	num_songs_pre	SST	7.035478184980156	0.14100245225941144	0.8493609446461601	-1.4741814966179965	-0.17064514127304006	0.11575585615782506
hvc	num_songs_pre	AGAP3	8.211519261851857	0.1471412922181161	0.8523395863568861	-1.4517413940176513	-0.10401841648069059	0.07165078912079699
hvc	num_songs_pre	TMCC1	4.219561523786646	0.31873537495927506	0.9484588596861829	-0.9979607929251615	-0.20040380315999304	0.20081330306833164
hvc	num_songs_pre	RNPC3	4.409758663650706	0.32558321719103755	0.9524060129985361	-0.9839249564362675	-0.1978447928693844	0.20107711627314487
hvc	num_songs_pre	TSC1	5.013313699442873	0.27527107256587213	0.9367787835443978	1.0920868187569097	0.16606279604686824	0.15206006811426642
hvc	num_songs_pre	SMYD5	4.529800881274447	0.2919898108327656	0.9427031331644629	-1.0547741296949895	-0.2041693035724878	0.19356684793883572
hvc	num_songs_pre	EP300	6.345486473551227	0.234989741420694	0.9080945877262542	-1.1889004386343525	-0.1470771213179767	0.12370852641531442
hvc	num_songs_pre	CRTC1	6.983940156175829	0.20307610023245154	0.8794864646220286	-1.274347753309155	-0.17353542228853733	0.1361758765124435
hvc	num_songs_pre	NOS1	4.141560011890131	0.33696703405203565	0.9543548506509056	-0.9610112332669092	-0.21080803388304215	0.2193606344916603
hvc	num_songs_pre	TTC3	5.15671645655009	0.29009056117880133	0.9427031331644629	-1.0589387359292362	-0.16897027008065194	0.15956567112674153
hvc	num_songs_pre	MID1IP1	6.062872587405657	0.23867482236393894	0.9104189626088114	-1.179580769413152	-0.17327940853379314	0.14689914673668392
hvc	num_songs_pre	GLO1	6.206893003924392	0.23283746648396914	0.9059171170870806	1.1943916654573299	0.1475569520473048	0.12354151181288224
hvc	num_songs_pre	CD81	7.570130178602057	0.1610062573404137	0.8561645156585665	1.4035788629611528	0.10442017261349533	0.07439565767839965
hvc	num_songs_pre	POMT1	3.849537766569884	0.3377220893454784	0.9543548506509056	0.9595092608544536	0.19916513432596356	0.20756978848604837
hvc	num_songs_pre	WASHC2C	6.001265481827101	0.24963701797893656	0.9163994710401779	1.1524444749368112	0.1575875524714307	0.13674199139188137
hvc	num_songs_pre	SPIN1	7.949547933416767	0.1579008370660923	0.8561645156585665	-1.414083384293287	-0.09314629696512043	0.06587044158762387
hvc	num_songs_pre	KPNA6	6.552490074996084	0.2089920256300965	0.883556145967797	1.257809914162589	0.17496245423029436	0.1391008706961727
hvc	num_songs_pre	DIS3L2	4.142749002238273	0.3377469266073301	0.9543548506509056	0.9594598908104598	0.1950183557336138	0.20325847656735394
hvc	num_songs_pre	FAXC	8.23433735969631	0.1475296909787274	0.8523395863568861	1.4503459872697475	0.11280592880162753	0.07777863336870593
hvc	num_songs_pre	AAMDC	5.50199131649909	0.2449481346223011	0.9138346384724177	-1.1639467494601892	-0.17630946529545924	0.1514755424827015
hvc	num_songs_pre	CNOT6	5.886370543718721	0.25672906216400193	0.9220183584124351	-1.1353310577582303	-0.15828682050215437	0.13941908786913648
hvc	num_songs_pre	CHCHD10	7.796671336476603	0.17047451810566566	0.8602320084870966	-1.372469093179421	-0.14192849024393012	0.10341106473672408
hvc	num_songs_pre	LOC110470149	5.664677491009612	0.27002699991949286	0.9319175064789105	-1.1041081588994697	-0.1598127757730634	0.14474376852024923
hvc	num_songs_pre	CDV3	5.93514699525907	0.24684204974938936	0.9138346384724177	1.1592823398679162	0.1456514368910514	0.12563931311818854
hvc	num_songs_pre	ZFHX4	7.037794347905634	0.18260123225470942	0.8706815352035904	-1.3344654727932264	-0.14083693625195515	0.10553808931239214
hvc	num_songs_pre	MISP	3.228915016169638	0.35199197613020616	0.9589240584710808	0.9315193320767116	0.18764877778356528	0.20144378256243448
hvc	num_songs_pre	RND2	5.195679433782056	0.28569683590224676	0.9427031331644629	1.0686442248267671	0.16911724888054344	0.15825402407237849
hvc	num_songs_pre	ANXA5	3.6437605018365455	0.35021859559231405	0.9589240584710808	0.934957860695748	0.19377721347863272	0.20725769751209278
hvc	num_songs_pre	STK17B	3.5050069285315972	0.3294013250943114	0.9543548506509056	-0.9761826205829082	-0.19003360346482367	0.19467013595401736
hvc	num_songs_pre	HEXA	3.5879435465141762	0.3392375927441079	0.9543548506509056	-0.9565011028132728	-0.20377742401721963	0.21304463049531983
hvc	num_songs_pre	SEC22B	5.389973175509971	0.2805598435039091	0.9393544068371961	1.080120723442949	0.16416312415517673	0.15198590360519798
hvc	num_songs_pre	LOC110481786	5.148137525900328	0.2542488647775586	0.920348363506061	1.1412779162983155	0.16141601851471066	0.14143445361516885
hvc	num_songs_pre	LOC110469136	3.048104516621265	0.35402343707075334	0.9589240584710808	-0.9275938819190257	-0.17551898790879644	0.1892196480917695
hvc	num_songs_pre	KANSL2	3.164214811329726	0.35493636684159846	0.9589240584710808	-0.9258344506670743	-0.19563855802776295	0.21131051872913473
hvc	num_songs_pre	SLC20A2	4.718149827127101	0.3201202144507568	0.9491928470091643	0.9951065111967926	0.1846839660918593	0.18559215924508823
hvc	num_songs_pre	RBM26	4.782748987736651	0.31075876810918224	0.945334226833341	1.0145622476695357	0.18054926077770242	0.17795779528799413
hvc	num_songs_pre	FANCC	2.952099768459448	0.3539115817681504	0.9589240584710808	0.9278096510391305	0.17712199035580092	0.19090337135147
hvc	num_songs_pre	UBR1	5.190771254876609	0.2848499105228297	0.9427031331644629	-1.0705266308552763	-0.17751136364607178	0.16581685922586767
hvc	num_songs_pre	VPS36	5.759811825503221	0.26635362751140773	0.9297623350006528	-1.1126247856053728	-0.18589821906234583	0.16708078182996763
hvc	num_songs_pre	LOC110483263	2.8682655133426027	0.3546305264790127	0.9589240584710808	-0.9264235577316638	-0.17881165657147405	0.19301285581434488
hvc	num_songs_pre	SIVA1	3.396088495713466	0.3458038492751667	0.9559611671222324	0.9435663379836383	0.200163087596914	0.2121346211064016
hvc	num_songs_pre	VILL	5.149113030526941	0.2891890467329066	0.9427031331644629	1.0609219849365394	0.1592558759266393	0.15011082642063017
hvc	num_songs_pre	LOC110469510	5.4695463392823065	0.2689498643012065	0.9313451183180963	1.1065971604076406	0.17280687380056367	0.1561605975356979
hvc	num_songs_pre	SERPINH1	4.612939295102291	0.30945706634800585	0.9452540804685524	1.0172980516672678	0.188503247550749	0.18529795396915158
hvc	num_songs_pre	LOC110483161	3.4932620182886973	0.34411197879489386	0.9543548506509056	-0.9468839699628686	-0.18850303450342903	0.19907722644287773
hvc	num_songs_pre	UTP6	4.1183154539045725	0.33207610542615507	0.9543548506509056	0.9707933940380973	0.19284483532464458	0.19864662914782533
hvc	num_songs_pre	SHC2	4.240498412079961	0.30201970819742235	0.9427031331644629	-1.0330776103146482	-0.19202413757411566	0.18587580996516825
hvc	num_songs_pre	SLC8A2	3.675224486680054	0.3252432473406889	0.9524060129985361	0.9846172067572717	0.19426743238347374	0.1973024958839305
hvc	num_songs_pre	EMILIN2	2.8575661951276174	0.32355641947667546	0.9510572702026528	-0.9880589468605294	-0.14471877016863907	0.14646774934680798
hvc	num_songs_pre	FASTKD5	3.657072089336426	0.342722796036785	0.9543548506509056	-0.949615867312304	-0.16914240797423752	0.17811666148014244
hvc	num_songs_pre	PLEKHO1	4.907471986874903	0.29869673083280035	0.9427031331644629	1.0402116015665168	0.17814765127501975	0.17126097325461143
hvc	num_songs_pre	LOC110477366	3.6024847841312995	0.34110034515456	0.9543548506509056	0.9528154993829216	0.19026383995596788	0.19968592038982333
hvc	num_songs_pre	LOC110477001	3.5320283538004094	0.35631538560417886	0.9589240584710808	-0.9231821780452503	-0.18801564447440045	0.20366039222345642
hvc	num_songs_pre	C17H9orf78	5.240034843630324	0.29186205426616624	0.9427031331644629	1.055053695835873	0.17076493179831168	0.16185425677602325
hvc	num_songs_pre	LSM14B	3.811937520247799	0.342035973898982	0.9543548506509056	-0.950969159281265	-0.19968160956819417	0.20997695626545027
hvc	num_songs_pre	CABLES2	4.165726486029443	0.3282155410728974	0.9543548506509056	-0.9785808654517447	-0.18129562705746877	0.18526381769561456
hvc	num_songs_pre	HNRNPK	6.971389311943294	0.19509670451119593	0.8739445114675665	1.297221112400753	0.14065527558016033	0.10842814246204423
hvc	num_songs_pre	UPF3B	4.6259325025079105	0.31284526490715153	0.9458399755200102	-1.010192799803293	-0.17853164720407153	0.17673027093326701
hvc	num_songs_pre	SSTR3	3.444156456810542	0.3561522084839662	0.9589240584710808	-0.9234956782924132	-0.18599464934428453	0.2014028367606412
hvc	num_songs_pre	DAPK3	4.7589129137257125	0.2992851275842559	0.9427031331644629	-1.038944539524559	-0.21898811637919738	0.21077940934114783
hvc	num_songs_pre	HTR4	2.7888494398997214	0.35941548291140746	0.9589240584710808	-0.9172433298041875	-0.16537435121170552	0.1802949619126797
hvc	num_songs_pre	NXPE3	4.336395374096807	0.3088806049228028	0.9450486409080177	-1.0185120438379145	-0.1770721537566611	0.17385376523327623
hvc	num_songs_pre	LOC110483383	4.4700130874093675	0.3049767971987538	0.9441752374340826	1.0267730514266002	0.13347974353298853	0.12999926648594012
hvc	num_songs_pre	CPSF6	5.0925123309597415	0.3014479592409721	0.9427031331644629	-1.0343013309395657	-0.17142316107080463	0.16573812286897358
hvc	num_songs_pre	SH2B2	5.09057655009148	0.26605060203114456	0.9294786001296474	-1.1133309495049106	-0.1938679932116362	0.1741333008822289
hvc	num_songs_pre	STUB1	3.891630559847384	0.33120119627466826	0.9543548506509056	-0.9725530778792606	-0.20154408724032385	0.20723196689666423
hvc	num_songs_pre	DUSP4	4.666589337808936	0.30693612955472055	0.944871742431298	-1.0226181052573524	-0.15702716776175368	0.15355406574014857
hvc	num_songs_pre	NFX1	5.967984107751093	0.2653995353972038	0.9294786001296474	1.1148500609470537	0.1633704095422318	0.1465402525999329
hvc	num_songs_pre	SSBP2	7.450756979890659	0.17757994938452967	0.8668428247984066	1.3499657063841197	0.12660553586557505	0.09378426079036312
hvc	num_songs_pre	USP31	4.506054602790254	0.3135889641652254	0.9458454879488462	-1.0086400329845249	-0.18556646503936094	0.18397689856734847
hvc	num_songs_pre	UROS	3.7710342679701134	0.3450377473501143	0.9554555086178703	-0.9450673178489241	-0.19774497473797395	0.2092390362075614
hvc	num_songs_pre	GAPDH	11.569459271931912	0.0698626723436465	0.7871536881464288	-1.8163238106011923	-0.08333482286087661	0.0458810385981194
hvc	num_songs_pre	ARHGAP26	3.831048323143814	0.3212895384216924	0.9491928470091643	-0.9927027245696295	-0.1633665758488487	0.16456747000434968
hvc	num_songs_pre	ZNF330	3.6326633980932685	0.3432176646163254	0.9543548506509056	-0.9486418715584916	-0.20248190067719068	0.21344398423457742
hvc	num_songs_pre	DNAJB5	5.297558727494312	0.2928943352013104	0.9427031331644629	1.052797136973764	0.18831506210566934	0.17887117611943332
hvc	num_songs_pre	DRAM2	4.376112431500557	0.32258028693483454	0.9502733604866609	-0.9900559678428443	-0.1852151881745889	0.18707547269084174
hvc	num_songs_pre	GZF1	3.737010211754767	0.34336524997834283	0.9543548506509056	-0.948351569621301	-0.18488827275643824	0.19495752279955467
hvc	num_songs_pre	nbis-pseudo51	4.601444503830761	0.3135180679372121	0.9458454879488462	-1.0087879520689798	-0.18170070937605454	0.1801178424101858
hvc	num_songs_pre	CELSR3	3.6044125069697235	0.3392292424282424	0.9543548506509056	-0.9565176538300432	-0.19097303901720658	0.19965448442328407
hvc	num_songs_pre	OSBPL9	4.669071038025232	0.29652489957185385	0.9427031331644629	-1.044902979830699	-0.1730863316315757	0.16564823239342288
hvc	num_songs_pre	SYT12	5.761836745461263	0.3042112551909917	0.9441752374340826	-1.0284012779944545	-0.16718258487940846	0.16256551645427844
hvc	num_songs_pre	TUBGCP4	6.06680393902265	0.23689138754791617	0.9093612503581676	1.1840782916397057	0.14198853101700828	0.11991481646064406
hvc	num_songs_pre	LOC110471692	3.4286903777247058	0.35938645053537677	0.9589240584710808	0.9172987968847044	0.19050222338554768	0.20767739370478208
hvc	num_songs_pre	RELCH	5.1210674140276975	0.29284219688328345	0.9427031331644629	-1.0529109824448866	-0.18139936149841948	0.17228366359823266
hvc	num_songs_pre	AURKAIP1	6.046430720621412	0.2587987309523899	0.9258348375004953	-1.1303990803479806	-0.1438481596537718	0.1272543141219557
hvc	num_songs_pre	MTO1	4.304756746373236	0.3273261178039869	0.9540478444940251	0.9803834224332112	0.19338634263049403	0.19725582685856616
hvc	num_songs_pre	ARHGEF6	5.702759491966139	0.27089707619669817	0.9322400122911559	-1.102102602728016	-0.1687579639196352	0.15312364157557695
hvc	num_songs_pre	C7H2orf76	5.100066687763462	0.2785612608467756	0.9391147948986743	-1.084624365102684	-0.1877466307602654	0.17309829725472836
hvc	num_songs_pre	ADD3	6.634171247057094	0.19475048866957498	0.8735371432727133	1.2982289805131266	0.13407848392243918	0.10327799327776868
hvc	num_songs_pre	UBIAD1	4.07689152022965	0.33728019101617857	0.9543548506509056	-0.9603880316407593	-0.2067222201356493	0.21524864255386245
hvc	num_songs_pre	TRMT1L	3.6559031489910203	0.3439666702517047	0.9543548506509056	-0.9471693953557379	-0.18765428721896577	0.1981211472193805
hvc	num_songs_pre	TOX3	3.207318121268632	0.3571777695984747	0.9589240584710808	0.9215268477218745	0.19014858407151547	0.20634079684339715
hvc	num_songs_pre	IGFN1	3.1536158873589732	0.36304505160794076	0.9593212481312308	-0.9103310348856332	-0.19703392169174894	0.21644205694525478
hvc	num_songs_pre	GPLD1	3.93167705412914	0.34220019035310234	0.9543548506509056	-0.9506454341347365	-0.19709517583781164	0.20732774677154453
hvc	num_songs_pre	SRSF5	6.5540770626293865	0.21360778081139215	0.8858758217686163	-1.2451414096600102	-0.1448127840680533	0.11630227935925357
hvc	num_songs_pre	TCTE3	5.923772618743292	0.24875423615085834	0.9162846342832499	1.1545983650448293	0.16097825352288533	0.1394235938629924
hvc	num_songs_pre	LOC110467910	4.183330876503908	0.34310231446416817	0.9543548506509056	-0.9488688221868816	-0.20244687570820044	0.21335602032071838
hvc	num_songs_pre	ABHD14A	3.8665522856790133	0.3365060790645664	0.9543548506509056	-0.9619292417888875	-0.20166809221273752	0.20964961189629494
hvc	num_songs_pre	TOMM6	4.73482513145494	0.3038070505564887	0.9441752374340826	-1.0292620790196922	-0.20415367613077554	0.19834955575670207
hvc	num_songs_pre	TTPAL	3.9065813098745643	0.34107672437643055	0.9543548506509056	-0.9528621539200745	-0.17864610462129127	0.1874836815444304
hvc	num_songs_pre	ASF1A	4.8840004313265135	0.3078143962196722	0.9450386350985069	1.020761377957509	0.1763585781433959	0.1727716016218015
hvc	num_songs_pre	SHLD2	3.3822359438373213	0.36284678251833835	0.9593212481312308	0.9107075020969813	0.1848097080241663	0.20292981840890328
hvc	num_songs_pre	DESI1	6.174388400567071	0.24369997832635354	0.9132661729377216	1.1670346455555247	0.14287962369257223	0.12242963329041488
hvc	num_songs_pre	ORC3	4.197162057306124	0.33476940365931696	0.9543548506509056	0.9653951999370973	0.18503142692776375	0.19166391850696993
hvc	num_songs_pre	CCDC88C	3.5923530788746034	0.36020979848613455	0.9590463463947781	0.9157268635382427	0.20082211569860914	0.21930351035314188
hvc	num_songs_pre	HHATL	3.609956893743048	0.364730822492804	0.9608410263606991	0.9071353428415321	0.17509630567676246	0.19302114845210053
hvc	num_songs_pre	LOC110483715	4.296425196794809	0.3347526523053054	0.9543548506509056	0.9654286878130057	0.17968383630342163	0.1861181862230146
hvc	num_songs_pre	MOB2	5.267524517164157	0.30992013579619165	0.9452540804685524	1.0163239407598332	0.17562544882234782	0.17280459682081792
hvc	num_songs_pre	LOC116183701	3.2757671039337666	0.3507016629849713	0.9589240584710808	-0.9340201137800299	-0.18300834770877394	0.19593619560089479
hvc	num_songs_pre	LOC110479459	5.581243652807073	0.2952114162237508	0.9427031331644629	1.0477514304820867	0.17324946603721994	0.16535359532509075
hvc	num_songs_pre	HNRNPH3	6.924492737840146	0.20815968148636319	0.883556145967797	-1.2601159414292935	-0.12482563031416861	0.0990588454682864
hvc	num_songs_pre	ORAI2	4.297911406195773	0.3133033815822963	0.9458454879488462	-1.0092360119723667	-0.15603588762952167	0.15460792696504966
hvc	num_songs_pre	PSMA4	7.104324219101933	0.18920758299869356	0.8706815352035904	-1.3145476053849965	-0.13100566164740046	0.09965836239839511
hvc	num_songs_pre	LOC110474064	5.089871108290525	0.2869982593703771	0.9427031331644629	-1.065758991260147	-0.17913340960252178	0.16808059896423255
hvc	num_songs_pre	LOC110474542	3.4340708037824905	0.35436879951500644	0.9589240584710808	-0.9269279494288379	-0.17618688540131286	0.19007613861452463
hvc	num_songs_pre	ATG5	4.318385977685748	0.32861075614819857	0.9543548506509056	0.9777809191956194	0.18698894094209195	0.19123807518755853
hvc	num_songs_pre	MRRF	4.645878860924736	0.3146236588669011	0.9460317495743866	-1.0064837344247417	-0.17249470327762506	0.1713834981905742
hvc	num_songs_pre	MARK3	6.51186750752203	0.23898130721655414	0.9104189626088114	1.1788102638788691	0.141554810495218	0.12008277738389606
hvc	num_songs_pre	DPYSL4	3.3594890324141793	0.3673294224709297	0.9620130228333096	0.9022272835917927	0.16472940108635206	0.18258082423595037
hvc	num_songs_pre	LRRC55	4.269527946472613	0.344003887284538	0.9543548506509056	-0.9470962836568093	-0.19228396126076083	0.203024723651473
hvc	num_songs_pre	NCKAP1	7.367157567632694	0.18151115165551665	0.8706815352035904	1.3378032222944694	0.1588220137759794	0.1187185163925554
hvc	num_songs_pre	ANGEL1	3.853247068609099	0.35099474055929913	0.9589240584710808	-0.9334515817927801	-0.17349988195295385	0.1858691820091314
hvc	num_songs_pre	BLMH	5.2379996035285545	0.29905832159632256	0.9427031331644629	1.03943274918849	0.16789377529166707	0.1615244232229028
hvc	num_songs_pre	RIF1	4.036083412782931	0.34104776960031136	0.9543548506509056	-0.9529193467237842	-0.18747919892182657	0.19674193788424552
hvc	num_songs_pre	LOC110479437	2.8878960434417404	0.3664988356426966	0.9620130228333096	-0.9037936712667802	-0.17116795845550958	0.18938831272805465
hvc	num_songs_pre	GAS2L1	4.4608030047835285	0.30574517677002916	0.944871742431298	1.0251415220659268	0.1884991820029535	0.18387625312754732
hvc	num_songs_pre	RBX1	9.716836631777465	0.10758659487202281	0.8119697403295077	-1.6117546188081604	-0.14825973387453134	0.09198654196143366
hvc	num_songs_pre	MAP6	7.3927428867216385	0.17404816903867484	0.8638076404690805	1.361065079021158	0.14043490919319618	0.10318015747945959
hvc	num_songs_pre	BCAN	5.994812961082731	0.2684465353913112	0.9313369627870299	-1.1077625850292887	-0.1737471151741471	0.15684508352442078
hvc	num_songs_pre	ENTPD3	4.2893343500798835	0.3502914186230949	0.9589240584710808	0.9348164415100163	0.1926359853437667	0.20606824697327775
hvc	num_songs_pre	PPFIA1	5.1576053094159775	0.3092989046116326	0.9452540804685524	1.0176309812364057	0.16979539509283725	0.16685360236039445
hvc	num_songs_pre	TM6SF1	6.467045710948344	0.24192834738848412	0.9125492893815522	1.1714367901051757	0.14006253467049026	0.1195647395177976
hvc	num_songs_pre	PMP22	3.8824842896315133	0.360230319433973	0.9590463463947781	0.915687713919194	0.1865459129129194	0.203722197073599
hvc	num_songs_pre	ANGEL2	3.0553479630526605	0.36930413697095554	0.9620130228333096	-0.8985120674391143	-0.17939898503679969	0.19966229896957535
hvc	num_songs_pre	PRKG1	2.8233034811675597	0.3700024655756843	0.9620130228333096	-0.8972012025516123	-0.1772482429962763	0.19755684955859157
hvc	num_songs_pre	CREG1	4.965993676165912	0.32200450305270073	0.9497944822157621	-0.9912357890707306	-0.18059244850441447	0.18218919302108463
hvc	num_songs_pre	NOC4L	3.936387001603205	0.3566216123581947	0.9589240584710808	0.9225940918538238	0.18975515361178863	0.20567566526521125
hvc	num_songs_pre	VPS52	4.6812515354244075	0.30898588368169466	0.9450486409080177	1.018290221266376	0.17762190629194685	0.17443151528161685
hvc	num_songs_pre	BAG1	4.1867024958584205	0.33844843342496056	0.9543548506509056	-0.9580664415609554	-0.18687106024442823	0.1950502096075545
hvc	num_songs_pre	NFKBIE	5.182396604749068	0.3048412298680002	0.9441752374340826	-1.027061190371247	-0.16855819371403222	0.16411699253586273
hvc	num_songs_pre	ARFIP1	4.64437191251205	0.32076588996164435	0.9491928470091643	-0.99377848201625	-0.1853732564823188	0.18653377974759536
hvc	num_songs_pre	DDX41	5.54569670620471	0.27653008685441544	0.9367787835443978	-1.0892240941805966	-0.16144148836849007	0.14821696401229495
hvc	num_songs_pre	NXN	4.216835761535397	0.3325511029225108	0.9543548506509056	-0.9698393009504396	-0.18432212312224014	0.19005429347068636
hvc	num_songs_pre	TMEM109	3.835730715957404	0.35857539782215564	0.9589240584710808	-0.91884947609261	-0.18877930853410946	0.2054518323685506
hvc	num_songs_pre	PHYKPL	5.558079439822012	0.26358827168264015	0.9294786001296474	1.1190898103622602	0.1148993339066355	0.10267212947765246
hvc	num_songs_pre	TPR	5.691667938834809	0.27565232741850426	0.9367787835443978	-1.0912189844343239	-0.17121769112833915	0.15690497835051553
hvc	num_songs_pre	RHBDF1	3.6695954614030244	0.36392373835939473	0.9593212481312308	0.9086641625849288	0.18376147357065833	0.20223255316672947
hvc	num_songs_pre	NSMCE1	4.942279486484626	0.3156472278807032	0.9465562506894635	1.0043552163377862	0.1723655394080471	0.1716181054314123
hvc	num_songs_pre	PLD1	5.334070284824204	0.2610308499486427	0.927326913236082	-1.1251106075875092	-0.16786351029702162	0.1491973403903451
hvc	num_songs_pre	MCCC2	5.192410375210231	0.2932399571030255	0.9427031331644629	-1.0520428066096532	-0.1750228333140559	0.1663647450602225
hvc	num_songs_pre	RAB20	2.790839671985672	0.37409196783330867	0.9620130228333096	-0.8895553446703137	-0.16225056752352265	0.1823951353849218
hvc	num_songs_pre	USP12	4.143915052079827	0.3507379507577775	0.9589240584710808	-0.9339497038902953	-0.1807877415086306	0.19357331637407588
hvc	num_songs_pre	ETS1	4.153413639797964	0.34032330511859576	0.9543548506509056	-0.9543513585055943	-0.19393618186701841	0.20321255912570863
hvc	num_songs_pre	PCYOX1L	4.287400121646991	0.3396339743083038	0.9543548506509056	0.9557157430037773	0.17917953971472966	0.18748204267471347
hvc	num_songs_pre	BACH2	4.117206157058766	0.3380835702596442	0.9543548506509056	-0.9587909609578168	-0.15106552238114582	0.15755835060254822
hvc	num_songs_pre	LOC110483682	4.339718062655566	0.35094263494474653	0.9589240584710808	0.9335526377785954	0.18545405851362887	0.19865409941416906
hvc	num_songs_pre	RABL6	7.403837761447543	0.19379420481855122	0.8714767118667571	-1.3010196820332007	-0.11634570006505712	0.08942654878459255
hvc	num_songs_pre	CDH12	4.120225250423966	0.3263632761705332	0.9534744077254153	-0.9823383712415579	-0.18406348060810854	0.1873727892512988
hvc	num_songs_pre	CMTM4	5.2807465638562325	0.3050033125058979	0.9441752374340826	-1.026716704948653	-0.15655467777589682	0.1524808908059271
hvc	num_songs_pre	CRYL1	3.643439665036711	0.3617024710482316	0.9593212481312308	-0.9128828135545675	-0.18061384369924574	0.19784997703700288
hvc	num_songs_pre	ZCCHC8	3.3324623569896827	0.37488909946746984	0.9620130228333096	-0.8880710563173785	-0.18440776900052355	0.20764979073320905
hvc	num_songs_pre	KLHDC2	5.173554255783843	0.28947150378691755	0.9427031331644629	-1.060300156806147	-0.16558915077244557	0.15617195726089095
hvc	num_songs_pre	LOC110474493	3.093685802617302	0.37588183430813926	0.9620130228333096	-0.8862252796715018	-0.16890021886822745	0.1905838422154172
hvc	num_songs_pre	LOC110483639	3.6025217301668437	0.3347483711129423	0.9543548506509056	-0.9654372465807769	-0.1935198457507715	0.20044787627175925
hvc	num_songs_pre	PHC1	4.965207301762919	0.30997836117170824	0.9452540804685524	1.0162015263491802	0.1262274176019922	0.1242149458833019
hvc	num_songs_pre	LARP4	6.086763613919169	0.25971932480361093	0.9260780055763959	-1.128214131475785	-0.16185226721122561	0.1434588192930284
hvc	num_songs_pre	PFDN2	4.779760670838421	0.3358770880432802	0.9543548506509056	0.9631832097060432	0.19096968973853334	0.19826933008603415
hvc	num_songs_pre	MTRR	3.116189965663846	0.3746183343415085	0.9620130228333096	0.8885750112817907	0.17920896197246564	0.201681298367768
hvc	num_songs_pre	PER2	5.586580499194678	0.2877587672234681	0.9427031331644629	-1.0640770568425002	-0.1671084811186994	0.15704546963409816
hvc	num_songs_pre	UMPS	4.40211717460854	0.33138867232630076	0.9543548506509056	-0.9721757583457921	-0.17717821604558906	0.18224916073516076
hvc	num_songs_pre	KIF5A	2.8844696599853723	0.37617959381200816	0.9620130228333096	-0.8856722486079164	-0.17959620548986788	0.20277953359400605
hvc	num_songs_pre	LOC110474922	4.54226823717303	0.3315982554554042	0.9543548506509056	0.971754109292811	0.12852833644417516	0.13226425822650856
hvc	num_songs_pre	TXNDC5	3.718093320373619	0.35980989408229624	0.9589240584710808	-0.9164900768529518	-0.18988868074584325	0.20719120211086622
hvc	num_songs_pre	PTPRA	7.498605265500718	0.18962852200441757	0.8706815352035904	1.313296051284106	0.1075513918921084	0.08189424752092073
hvc	num_songs_pre	PIGH	4.247274828737156	0.3351399800688357	0.9543548506509056	-0.9646546519582375	-0.18662039256286045	0.19345824143803508
hvc	num_songs_pre	PLEKHG1	4.453709629205793	0.3659534690334856	0.9620130228333096	0.9048233751481671	0.1819140626232563	0.20104925184262334
hvc	num_songs_pre	CUX2	4.015773254846469	0.3498131405399888	0.9589240584710808	-0.935745579136736	-0.18998481704281983	0.20303041903557667
hvc	num_songs_pre	LOC110470611	6.700380514241949	0.21779524735039507	0.8918223671314587	1.2338186495471575	0.12942685929355002	0.10489941884170169
hvc	num_songs_pre	LOC110480073	4.525459448828587	0.3570607268479056	0.9589240584710808	-0.9217513609608963	-0.18434820161019427	0.19999775364369105
hvc	num_songs_pre	SURF6	5.013034072261113	0.30701175547478465	0.944871742431298	-1.0224580872157687	-0.17277580387421662	0.1689808179274109
hvc	num_songs_pre	ZBTB11	4.728180216532628	0.32685132692933705	0.9537659491723801	-0.9813469666767428	-0.17484872419835337	0.17817217572951322
hvc	num_songs_pre	EARS2	3.584226296636163	0.3781720862137794	0.9620130228333096	0.8819785259550007	0.1848764558093499	0.20961559762372542
hvc	num_songs_pre	ZFAND6	7.523691748116161	0.1813252039604119	0.8706815352035904	-1.3383740687785783	-0.16045101754831156	0.11988503161507136
hvc	num_songs_pre	DPM3	4.3600205818269595	0.34252155873200696	0.9543548506509056	0.9500121985026355	0.1884632637516218	0.1983798355943942
hvc	num_songs_pre	LOC110480314	4.338605673253383	0.3387602687783263	0.9543548506509056	-0.9574476194460046	-0.1460591849607809	0.15255057508555217
hvc	num_songs_pre	ANKRD6	3.8076680478165854	0.3686946773027284	0.9620130228333096	0.8996573758122337	0.16651082355665137	0.18508248588116238
hvc	num_songs_pre	EIF2B5	5.370563729127922	0.3025097529614369	0.9427031331644629	-1.0320299918029736	-0.1558103599627227	0.15097464337302774
hvc	num_songs_pre	PCDH17	5.198379230775711	0.3006642833824892	0.9427031331644629	1.0359811615082988	0.19425317806434758	0.1875064772235161
hvc	num_songs_pre	LOC110478553	3.787523623343815	0.2915517223012291	0.9427031331644629	-1.0557331302410806	-0.20501469803032124	0.19419178214432406
hvc	num_songs_pre	PTGES2	5.295320618714212	0.30004135688082856	0.9427031331644629	-1.037318509472676	-0.1597811467781697	0.15403286967220406
hvc	num_songs_pre	RNF165	3.007335179397305	0.3804789141792265	0.9620130228333096	0.877717061226562	0.17037102482903016	0.19410699911762666
hvc	num_songs_pre	LOC110480542	3.7286461638359056	0.37488054357306677	0.9620130228333096	0.888086977314071	0.18302624396608216	0.20609044906798032
hvc	num_songs_pre	LOC110478825	4.406037967891304	0.34033699722179966	0.9543548506509056	-0.9543242758816215	-0.16128365780777912	0.16900299183815948
hvc	num_songs_pre	KDM4C	3.1239007355458743	0.3796918722140994	0.9620130228333096	0.8791691895009823	0.17595069240803315	0.20013291469859518
hvc	num_songs_pre	TMEM243	3.7257566370138067	0.3638458887086369	0.9593212481312308	-0.9088117416960327	-0.19117209668782675	0.210353902702731
hvc	num_songs_pre	NNT	4.125077343339937	0.3551318253029001	0.9589240584710808	0.9254581285419379	0.16052899883412355	0.1734589538772948
hvc	num_songs_pre	LOC110481782	7.2636319264413585	0.16255194488328042	0.8561645156585665	1.3984074977632563	0.1348508868713726	0.09643175332445349
hvc	num_songs_pre	AK6	5.198399512986157	0.2944733998332279	0.9427031331644629	1.0493556460296465	0.1582755894740417	0.15083121730263227
hvc	num_songs_pre	HDAC9	4.841664711098069	0.3203660510563184	0.9491928470091643	-0.9946006662261463	-0.16866937350813077	0.1695850196321704
hvc	num_songs_pre	SLC25A28	5.668077176072943	0.27455587485461935	0.9367787835443978	-1.0937170148203526	-0.1625120888117378	0.14858696226686302
hvc	num_songs_pre	LRRIQ1	3.9818630055924413	0.36504809004204664	0.9609714883492638	0.9065349390019438	0.18399944088963585	0.2029700488899097
hvc	num_songs_pre	FLI1	3.5367349177345426	0.37662198709547534	0.9620130228333096	0.8848510881071784	0.1843373403386933	0.20832583337046798
hvc	num_songs_pre	CISH	6.791837905454344	0.27495932106464566	0.9367787835443978	1.092797057048085	0.17949474522957826	0.16425258841237908
hvc	num_songs_pre	PAK2	4.473725000571971	0.33774783666144625	0.9543548506509056	0.959458081902991	0.1754620834921766	0.18287623691090785
hvc	num_songs_pre	TMBIM1	5.563701962445847	0.30174665499382064	0.9427031331644629	1.0336618360367642	0.17222756955121912	0.16661887238825515
hvc	num_songs_pre	RBM34	5.379634365395549	0.29660350168965477	0.9427031331644629	-1.044732790181082	-0.15814597431897554	0.15137456755000897
hvc	num_songs_pre	N4BP2	3.9591875822474005	0.36771630134797706	0.9620130228333096	-0.9014984316752287	-0.18149167081278678	0.20132222579192513
hvc	num_songs_pre	SPCS1	4.460573753729115	0.329381630172655	0.9543548506509056	0.9762224076471175	0.17677105517890662	0.18107662126395832
hvc	num_songs_pre	ARHGAP20	4.156353164652572	0.3692298992743228	0.9620130228333096	-0.8986515132774119	-0.18400767676569285	0.20475976955139236
hvc	num_songs_pre	LOC110479202	5.184450073744376	0.3000349848716455	0.9427031331644629	1.0373321989917927	0.1761416334458488	0.1698025315487603
hvc	num_songs_pre	ASL	3.7579675670209394	0.36237894312397156	0.9593212481312308	-0.9115963332540581	-0.18958067154858563	0.20796559248088844
hvc	num_songs_pre	MAP1A	9.963698929707844	0.1081148593624261	0.8119697403295077	-1.6093332860837972	-0.10914769327380253	0.06782168381007392
hvc	num_songs_pre	ADCY9	5.02499842569758	0.2998260831212712	0.9427031331644629	-1.0377811077481567	-0.17349422536056036	0.1671780533151342
hvc	num_songs_pre	DTX2	3.8475103334825147	0.359712852428395	0.9589240584710808	0.9166753603453502	0.18704940815557777	0.2040519645745778
hvc	num_songs_pre	ABLIM3	4.185013430169246	0.3351197771258507	0.9543548506509056	-0.9646950112327981	-0.17828472500787032	0.18480941948692947
hvc	num_songs_pre	TADA2B	3.9128621330335207	0.3769476674134036	0.9620130228333096	0.8842469488563325	0.17767825282186395	0.2009373660284262
hvc	num_songs_pre	P4HA2	3.272095446957446	0.38279493013939003	0.9620130228333096	0.8734546047247491	0.18249931221575053	0.2089396646701077
hvc	num_songs_pre	ARL6IP4	6.579065361412121	0.21929145296270267	0.8935963713377439	-1.229811054342426	-0.14238133339624728	0.11577496631982861
hvc	num_songs_pre	CNPY2	3.239018310817459	0.38426996137116165	0.9620130228333096	0.8707481756301726	0.1795733205074135	0.20622876456497172
hvc	num_songs_pre	MYO1C	3.391734620478741	0.3789620209089085	0.9620130228333096	0.8805174577427223	0.18484242603399897	0.20992477140414395
hvc	num_songs_pre	UNC119B	3.8252749971241387	0.3575022708794977	0.9589240584710808	-0.9209046271191678	-0.1925536105024913	0.2090918047668516
hvc	num_songs_pre	LOC110472880	6.845171595672929	0.20876804768757823	0.883556145967797	-1.2584297925484575	-0.19479303434250114	0.15479054572287582
hvc	num_songs_pre	CAMSAP2	8.026216491342053	0.168422184183052	0.8578480482886408	-1.3790997508880423	-0.15908770894443205	0.11535620163950495
hvc	num_songs_pre	SAMD11	5.88039330749186	0.2672203228909104	0.9305501688724467	-1.110608112723765	-0.16687568013190943	0.15025613285198056
hvc	num_songs_pre	NOL4	4.386780038512556	0.3505427127260291	0.9589240584710808	0.9343285827314052	0.18254754659610287	0.19537831761760463
hvc	num_songs_pre	RNF25	3.8681219611332014	0.3535708936936023	0.9589240584710808	-0.9284671054461177	-0.18305980243948922	0.1971634766226113
hvc	num_songs_pre	ZNF319	4.30051044749026	0.3533019663091461	0.9589240584710808	-0.9289863608540045	-0.18089106908453303	0.1947187566007345
hvc	num_songs_pre	P2RX5	3.8064518178530435	0.35794596356980535	0.9589240584710808	-0.9200544376073493	-0.18321456297607272	0.1991344810558514
hvc	num_songs_pre	LOC110476095	6.049685443395673	0.253443018135059	0.920348363506061	-1.1432188287623273	-0.12212351202409619	0.10682426579372356
hvc	num_songs_pre	RMDN2	2.9401427280272134	0.3861099053445848	0.9620130228333096	0.8673811114826289	0.168782072170501	0.19458813425392563
hvc	num_songs_pre	LOC110468599	2.8003227169155935	0.3866572369755652	0.9620130228333096	-0.8663814018282752	-0.13642728249618213	0.15746792602921467
hvc	num_songs_pre	ZC3H12A	2.9793141117788395	0.385719677574084	0.9620130228333096	-0.868094398417407	-0.17313466175775585	0.19944220590916345
hvc	num_songs_pre	BCLAF3	4.1027894707146615	0.3585964621103104	0.9589240584710808	-0.9188091746143324	-0.1772391426374097	0.19290092821701016
hvc	num_songs_pre	RXYLT1	4.770819852992051	0.32100018958225074	0.9491928470091643	0.9932970063839841	0.1764268197598401	0.177617387977547
hvc	num_songs_pre	USP46	6.168409224966944	0.258052157190035	0.9253243109224577	-1.132174976661506	-0.14618144800356364	0.12911559698538408
hvc	num_songs_pre	WDR86	3.2092162569077813	0.3852530893282764	0.9620130228333096	0.8689478430875274	0.171081888651796	0.19688395570890813
hvc	num_songs_pre	LOC110475318	2.7186765580093883	0.38767552894993196	0.9620130228333096	0.8645237770119976	0.15194710556340965	0.17575815680694803
hvc	num_songs_pre	CFAP300	2.9493650311249935	0.3858447418615374	0.9620130228333096	0.8678657486416851	0.16674054035236707	0.1921271125324812
hvc	num_songs_pre	HADH	4.096437739644585	0.3589890941195496	0.9589240584710808	0.9180582401886879	0.17789770616464956	0.19377605730992226
hvc	num_songs_pre	FBLN7	3.5490938022050704	0.3860581581051702	0.9620130228333096	0.8674756734860591	0.18780164954026093	0.21649212223503236
hvc	num_songs_pre	NT5DC2	5.4322421781290675	0.2899005918792678	0.9427031331644629	1.059356304535253	0.16432017292779602	0.15511322510124148
hvc	num_songs_pre	TRIAP1	8.468629335189465	0.14920100863833308	0.8523395863568861	-1.4443733345646492	-0.11590183592452774	0.08024368295296859
hvc	num_songs_pre	NRIP1	6.215629311686285	0.26926585797687047	0.9313784225428943	1.1058662651021927	0.13935919860696064	0.12601812986318242
hvc	num_songs_pre	MAST2	4.522817979921628	0.3539451068365549	0.9589240584710808	-0.9277449765759448	-0.1811491803148538	0.19525751676223171
hvc	num_songs_pre	NUCKS1	7.688379976186749	0.18142576489693876	0.8706815352035904	1.3380652996383329	0.14213483389369658	0.1062241386366677
hvc	num_songs_pre	LOC110474232	2.7232068002802663	0.3883066105425439	0.9620130228333096	-0.8633740195395261	-0.18376710835506274	0.21284762362095805
hvc	num_songs_pre	TTF2	3.050031744179486	0.38840868314066557	0.9620130228333096	0.8631881623753612	0.1797711774422385	0.20826418303459565
hvc	num_songs_pre	LOC110481148	3.279820260486129	0.379507131806219	0.9620130228333096	-0.8795103127841232	-0.18504418430039427	0.21039455889338
hvc	num_songs_pre	SEC63	5.371356405406461	0.29417774745251	0.9427031331644629	-1.04999905934351	-0.16383870620170723	0.156037002837073
hvc	num_songs_pre	NELFA	4.509007721348765	0.34607098538129166	0.9559611671222324	-0.9430434531615357	-0.1709782731299026	0.1813047665584243
hvc	num_songs_pre	WSCD2	5.1480849991232205	0.3159485016004772	0.9465562506894635	1.003729581981272	0.165787908318901	0.16517188622821158
hvc	num_songs_pre	LOC110472499	5.347565796050651	0.2636305496198996	0.9294786001296474	-1.1189906182519216	-0.20070750477215327	0.17936477884479227
hvc	num_songs_pre	YWHAH	8.387309109807758	0.1354147447783828	0.8385101100808329	1.4952714117826733	0.11247841583779694	0.07522274213997
hvc	num_songs_pre	ARHGEF37	4.243991871225668	0.3452643394618684	0.9554555086178703	-0.9446231471520905	-0.17578532290886512	0.18609042498993783
hvc	num_songs_pre	NT5C2	5.395624052343055	0.29146273207170725	0.9427031331644629	-1.0559280535311493	-0.16097844890240118	0.1524520997089433
hvc	num_songs_pre	NUAK2	5.1143379446361665	0.31091051082170773	0.945334226833341	-1.0142438219812404	-0.16477475274910702	0.16246069157930224
hvc	num_songs_pre	RANBP10	4.419211603842972	0.33468898900935706	0.9543548506509056	0.9655559679142985	0.18484906343724156	0.1914431369903236
hvc	num_songs_pre	BROX	5.572526753819053	0.28047379717245685	0.9393544068371961	-1.0803141706266473	-0.14286325143004797	0.13224231923865137
hvc	num_songs_pre	ARNTL	3.4906397012785813	0.3800252722843315	0.9620130228333096	-0.878553824928309	-0.17358136502232077	0.1975762441606639
hvc	num_songs_pre	PDGFRA	3.8404489565525286	0.37686696354231486	0.9620130228333096	0.8843966250015155	0.1826208132163903	0.2064919834085497
hvc	num_songs_pre	CRTAP	3.2741031180071034	0.3869353880869958	0.9620130228333096	0.8658736863871485	0.17656033464750204	0.20391003609798874
hvc	num_songs_pre	SELENOW	6.86783240817722	0.21332990480060088	0.8858758217686163	-1.2458984329659037	-0.1474436618069398	0.11834324364301922
hvc	num_songs_pre	DALRD3	4.215845222419113	0.35714590961549253	0.9589240584710808	0.9215879574379263	0.18058965955867204	0.19595488211534676
hvc	num_songs_pre	LOC110468382	5.788914796103656	0.2844935005534017	0.9427031331644629	1.071319934935501	0.16864438440489604	0.15741738663254623
hvc	num_songs_pre	AARS1	6.183349100560524	0.26113219255690845	0.927326913236082	-1.1248712463865038	-0.14573463804480197	0.12955672794815826
hvc	num_songs_pre	CHM	4.595449794175507	0.33887057569594536	0.9543548506509056	0.957228808507133	0.1686150687092005	0.17614917897442703
hvc	num_songs_pre	NECAB2	4.299923765658939	0.38814050607152595	0.9620130228333096	0.8636765318580669	0.16335486187621415	0.18913893784375657
hvc	num_songs_pre	NEU3	3.9593817099343496	0.363242075280529	0.9593212481312308	-0.9099570602355378	-0.17574870767308895	0.19313956158282597
hvc	num_songs_pre	RAPGEF6	6.096279815493208	0.27808138509010205	0.9386918340650069	-1.08570900431584	-0.15893250377754461	0.14638591293409786
hvc	num_songs_pre	TRNT1	4.996638654203659	0.33121374549658855	0.9543548506509056	-0.9725278166407432	-0.16407904426409328	0.16871398581774957
hvc	num_songs_pre	FPGT	3.4985028560153193	0.38889245421645313	0.9620130228333096	0.862307701387568	0.1790013487971647	0.20758407759681108
hvc	num_songs_pre	ARHGDIB	7.057570199514856	0.2693642838309284	0.9313784225428943	1.1056387260797802	0.17194264555815986	0.15551431177506791
hvc	num_songs_pre	SMKR1	4.4862310086467705	0.358213747030374	0.9589240584710808	0.9195416413935789	0.18683838543042897	0.20318643226126512
hvc	num_songs_pre	LOC110484888	2.9645697026154645	0.3932568223197549	0.9620130228333096	0.8543945788464038	0.17534238843295927	0.2052241350474216
hvc	num_songs_pre	NAIF1	4.12179043937769	0.3577599727624643	0.9589240584710808	-0.9204107461348241	-0.1794785899890367	0.19499836430934742
hvc	num_songs_pre	LOC110474874	4.620943919381493	0.37472254245917647	0.9620130228333096	0.8883810297556637	0.19187233531108366	0.21597977543921146
hvc	num_songs_pre	NELFB	4.302127688138368	0.3615467295525774	0.9593212481312308	0.9131792089045812	0.17619537294013568	0.19294720162485268
hvc	num_songs_pre	ZFYVE16	3.6553335852841666	0.3857199087214388	0.9620130228333096	-0.868093975778541	-0.18390701326199158	0.21185150270978037
hvc	num_songs_pre	PM20D1	3.6048095607659163	0.3852133037714892	0.9620130228333096	0.8690206448385376	0.1783504379492006	0.20523153161952531
hvc	num_songs_pre	LOC110473356	4.695002140589149	0.33268923380969306	0.9543548506509056	0.9695620131070432	0.19281018696393978	0.19886318188773022
hvc	num_songs_pre	ABHD5	4.022892127368513	0.3621411665212064	0.9593212481312308	-0.9120483526481559	-0.18273172313631506	0.20035310913697588
hvc	num_songs_pre	ARID3A	3.776475883230683	0.380383674609167	0.9620130228333096	0.8778926840691273	0.17995932605969928	0.20499011932252173
hvc	num_songs_pre	TBL1X	5.394583319975923	0.29768397423658827	0.9427031331644629	1.042396405402811	0.15641572121942063	0.1500539721824705
hvc	num_songs_pre	AIMP2	6.457834673212218	0.22112889901248858	0.8946887542707606	1.224916283732252	0.1292616929620399	0.10552696104927815
hvc	num_songs_pre	GOLGB1	5.71093229004074	0.29604199159123434	0.9427031331644629	-1.0459492390523417	-0.16443543512694211	0.15721167814599213
hvc	num_songs_pre	LOC110469558	4.544156115503764	0.3333317504622285	0.9543548506509056	-0.9682731857610923	-0.16341604667131238	0.1687706001513017
hvc	num_songs_pre	NOL11	4.548960398864803	0.32940227965207247	0.9543548506509056	-0.9761806922544669	-0.16793390185487203	0.17203157487886034
hvc	num_songs_pre	BRD2	5.3785388421480596	0.3028441765043782	0.9427031331644629	-1.0313157102675425	-0.17044618155608104	0.1652706148652231
hvc	num_songs_pre	NAA20	6.555158968354244	0.2215799753615969	0.8946887542707606	1.223719135609663	0.134114674552005	0.1095959609107431
hvc	num_songs_pre	TDP1	3.476355211619439	0.39277223048506305	0.9620130228333096	0.8552705559072887	0.18336360067142396	0.21439250937021684
hvc	num_songs_pre	MSRB1	4.107796101629788	0.37160637016090436	0.9620130228333096	-0.8941962617043656	-0.18501352922097972	0.2069048341449541
hvc	num_songs_pre	FXN	5.43000148938815	0.30144137412758015	0.9427031331644629	1.0343154341521636	0.15901869737265006	0.15374294158435228
hvc	num_songs_pre	MED8	4.895177588465662	0.33633404266485023	0.9543548506509056	0.9622720663260153	0.16862138527404358	0.1752325471920278
hvc	num_songs_pre	ING2	3.367342049071319	0.3928020526346684	0.9620130228333096	-0.8552166286558425	-0.17315442647375062	0.202468498239914
hvc	num_songs_pre	ARL9	3.4052800483517363	0.392602659903487	0.9620130228333096	0.8555772369003379	0.17130619546067538	0.2002229466521326
hvc	num_songs_pre	FBXO22	5.720656612594888	0.2834039928691861	0.9426900273374467	-1.0737491719247447	-0.15701304314615916	0.14622879090533414
hvc	num_songs_pre	KCTD4	4.408424734537983	0.26608523771386033	0.9294786001296474	-1.113250207184496	-0.1733703365128977	0.15573348686039407
hvc	num_songs_pre	POLG	3.923223144396632	0.37017004291379385	0.9620130228333096	-0.8968868647932277	-0.18226414753822165	0.2032186607842023
hvc	num_songs_pre	KCTD16	6.856978525592009	0.21622487828276887	0.8898708732908581	-1.2380462962430434	-0.1485179069620239	0.1199615130813073
hvc	num_songs_pre	ETFDH	4.139930710133396	0.36777568558177454	0.9620130228333096	-0.9013865984673439	-0.16925404983810374	0.18777076353907607
hvc	num_songs_pre	FAM118B	4.371759368522516	0.3452889967532804	0.9554555086178703	-0.9445748246478741	-0.1763109106826889	0.1866563728801638
hvc	num_songs_pre	LOC110469787	4.086914321034866	0.3728280071766098	0.9620130228333096	-0.8919129134695409	-0.17501919896568954	0.19622902227624997
hvc	num_songs_pre	FAM151B	3.5433783716086835	0.3906438980765796	0.9620130228333096	-0.859125659130189	-0.18610599130000827	0.21662255028959201
hvc	num_songs_pre	SENP8	4.211296840869	0.35973526385335597	0.9589240584710808	-0.9166325669862031	-0.17967659771215067	0.19601812567374677
hvc	num_songs_pre	AMOTL1	3.3963010971426844	0.39461147411064135	0.9620130228333096	0.851949301449613	0.17916188824766038	0.21029642015412414
hvc	num_songs_pre	LOC110479031	5.2995138657652054	0.28344676762328147	0.9426900273374467	1.0736536790876168	0.15771492467711173	0.1468955285573433
hvc	num_songs_pre	CALN1	7.849577450463128	0.19699131450974094	0.8755977697287152	-1.2917288780153227	-0.14431476724849227	0.11172218079557435
hvc	num_songs_pre	AQP11	3.71479335510704	0.36817787332916196	0.9620130228333096	0.9006294895622694	0.17188831461720713	0.19085352701558725
hvc	num_songs_pre	FSBP	4.3136633667711894	0.353818898081534	0.9589240584710808	-0.9279884708087835	-0.18025133150211697	0.19423876176502478
hvc	num_songs_pre	GOLM1	3.541298648899632	0.3880913363632853	0.9620130228333096	-0.8637660957451617	-0.19122123114164852	0.22138080214491868
hvc	num_songs_pre	GALNT15	5.3000761886981085	0.31959046058852175	0.9491928470091643	-0.9961974241762604	-0.15113753070023603	0.15171443634800522
hvc	num_songs_pre	TLE3	2.9492824094427186	0.3992609083375245	0.9620130228333096	0.8435950899353947	0.16750619442291767	0.19856231552479267
hvc	num_songs_pre	FOXP2	4.089629520220084	0.37127117863566494	0.9620130228333096	-0.8948235802030279	-0.1764088033637074	0.19714366861418844
hvc	num_songs_pre	TTC13	3.0401221166318297	0.3994700548012218	0.9620130228333096	0.843220676022358	0.16715417474610708	0.19823301242399208
hvc	num_songs_pre	LOC110469940	5.127241878138982	0.29976369742448766	0.9427031331644629	1.037915208861047	0.15536941260442283	0.14969374307070513
hvc	num_songs_pre	ANO6	4.067362353075389	0.3910958189994992	0.9620130228333096	0.8583060161582959	0.18168736539971575	0.2116813374010039
hvc	num_songs_pre	PTPRJ	4.560571092413779	0.33193905102258003	0.9543548506509056	0.9710688496337047	0.19328301167610698	0.19904151157666622
hvc	num_songs_pre	SLC25A1	3.5681323221236654	0.39647703164932335	0.9620130228333096	0.8485901075724256	0.17503319890687055	0.20626353918688806
hvc	num_songs_pre	PRKCD	3.041098989124493	0.4007347264875014	0.9620130228333096	0.8409591757331274	0.16714743389746103	0.19875808329428837
hvc	num_songs_pre	POLE3	5.2981750607180516	0.3146579388947655	0.9460317495743866	-1.0064123751003597	-0.16039164952845594	0.15936971116085655
hvc	num_songs_pre	RHOQ	4.491215417765866	0.35168210096002783	0.9589240584710808	0.9321193753063697	0.16194191931041052	0.17373517126728893
hvc	num_songs_pre	RORB	3.7167086052873888	0.34127663071023906	0.9543548506509056	-0.9524673747723946	-0.18000302319437037	0.18898602509863877
hvc	num_songs_pre	SLC1A2	10.418964086716969	0.10537891899663429	0.8119697403295077	-1.6219770263857145	-0.10286600598466503	0.06342013746882932
hvc	num_songs_pre	LOC110475696	5.0906106844501195	0.34599812714057976	0.9559611671222324	-0.9431860382854468	-0.18865754518197034	0.20002156258050421
hvc	num_songs_pre	RPS6KA6	4.768940343301809	0.3367235090142513	0.9543548506509056	-0.9614961212081542	-0.16971920998977819	0.17651575107398243
hvc	num_songs_pre	GEMIN6	4.5260571186195495	0.36202580784635086	0.9593212481312308	0.9122677196038955	0.17805254641300125	0.19517576100392026
hvc	num_songs_pre	CDC42SE2	6.3256083369443745	0.24536469201906996	0.9138346384724177	1.1629186656579864	0.14037577518991326	0.12070988224312987
hvc	num_songs_pre	LOC110472097	7.067620037377187	0.2077561771987596	0.883556145967797	-1.2612362716454546	-0.12216486211764441	0.09686120266606643
hvc	num_songs_pre	NFATC2	3.331094334489097	0.39610672921840795	0.9620130228333096	-0.8492561253530884	-0.17736608688813396	0.20884875786370324
hvc	num_songs_pre	IST1	5.694775146114318	0.28348714540149544	0.9426900273374467	-1.0735635463777928	-0.1451881552882329	0.135239460931864
hvc	num_songs_pre	MINAR1	4.156475207642434	0.38955433677609275	0.9620130228333096	0.8611041606616454	0.17439291175498334	0.2025224354054744
hvc	num_songs_pre	PLPP3	5.309625529898721	0.32155396993082114	0.9493793190571513	0.9921599258961082	0.1679133520359009	0.1692402078064616
hvc	num_songs_pre	KCTD17	6.401703938068532	0.24855382735193582	0.915913382233947	1.1550880865021393	0.1320027029015288	0.11427933890415405
hvc	num_songs_pre	RAP2B	4.331134002681277	0.37845395808851523	0.9620130228333096	-0.8814569579487364	-0.18085130791863102	0.20517315824415894
hvc	num_songs_pre	LOC110470791	3.7522400476741016	0.3849657222161593	0.9620130228333096	-0.8694737864822003	-0.17191482305002323	0.19772283618298897
hvc	num_songs_pre	CCND2	6.813188273659263	0.23746022871977668	0.9100497469152259	-1.1826411731766244	-0.1602387524933114	0.13549228297447424
hvc	num_songs_pre	MRPL27	7.972901161132961	0.1633501902907042	0.8561645156585665	-1.3957513855482528	-0.13931647862778276	0.0998146805156558
hvc	num_songs_pre	PRXL2C	2.8497500059059115	0.4024121591546791	0.9620130228333096	0.8379661935049517	0.1595510406974406	0.1904027178352963
hvc	num_songs_pre	SDK1	3.407380684136829	0.4048057646686456	0.9620130228333096	0.8337083266586177	0.17181872983025834	0.20608973706533906
hvc	num_songs_pre	CILK1	3.6041149372513406	0.40034263259781677	0.9620130228333096	0.8416598617934731	0.17931016172548578	0.2130434987637381
hvc	num_songs_pre	PTPN6	2.985588338220083	0.4050052566535257	0.9620130228333096	0.8333541430457624	0.16512858875955963	0.19814935839407216
hvc	num_songs_pre	ZNHIT6	3.5176073393185376	0.3986102535026571	0.9620130228333096	0.8447606493921598	0.17340843796692187	0.20527523161938996
hvc	num_songs_pre	GPR61	2.774269919047591	0.4057434688571938	0.9620130228333096	-0.8320444091783893	-0.15637225263821347	0.1879373876120685
hvc	num_songs_pre	LOC110474872	4.743654149775536	0.396417114139597	0.9620130228333096	0.84869784833991	0.17974523409905233	0.21178943065620096
hvc	num_songs_pre	ZBTB6	4.167716242563591	0.3615830775694191	0.9593212481312308	-0.9131100269497601	-0.17828421160037564	0.1952494292456006
hvc	num_songs_pre	WDR73	6.188159606958432	0.24983533274586872	0.9165945926837659	1.1519613433016607	0.11040118847509127	0.09583758093710688
hvc	num_songs_pre	NEFH	7.178243889306729	0.19726092378725874	0.8755977697287152	-1.2909504721892024	-0.11623905954026707	0.09004145553558542
hvc	num_songs_pre	USP5	5.697161553983516	0.2922698320958424	0.9427031331644629	-1.054161655080887	-0.1665783364787696	0.1580197265532181
hvc	num_songs_pre	RUVBL2	6.03111313518795	0.27263444670881265	0.9352989190450833	-1.098111104905727	-0.14510182153345982	0.1321376506304586
hvc	num_songs_pre	C8H1orf112	4.1291701943071155	0.37499129367675665	0.9620130228333096	0.8878809084879997	0.1824639196960901	0.20550494773765735
hvc	num_songs_pre	USP14	5.5708104272772285	0.2859832076373944	0.9427031331644629	-1.0680085807918052	-0.15499981658226336	0.14512974836526957
hvc	num_songs_pre	SERTM1	5.123055935949606	0.3233428614345947	0.9510572702026528	0.988495517721143	0.1695519348777399	0.1715252440078043
hvc	num_songs_pre	RAC3	5.6232241776657945	0.28517346682050293	0.9427031331644629	-1.069807035920832	-0.1549282756933087	0.1448188976995789
hvc	num_songs_pre	CNTRL	3.861842114339644	0.38168897947972236	0.9620130228333096	-0.8754880401720989	-0.17624304561909943	0.20130834178437718
hvc	num_songs_pre	SETD9	4.731395903104906	0.34191615096728356	0.9543548506509056	0.9512054329714423	0.17408177473276196	0.18301175403188466
hvc	num_songs_pre	LOC110470021	2.740752045516218	0.4070476158790687	0.9620130228333096	-0.8297340782902343	-0.15909403100201408	0.19174098685912266
hvc	num_songs_pre	MINDY1	3.878103123301158	0.39850482557627986	0.9620130228333096	-0.844949617257418	-0.17582187369987248	0.20808563032499425
hvc	num_songs_pre	DISC1	2.9849634401887557	0.4028446183146279	0.9620130228333096	-0.8371957895876758	-0.1653141083362482	0.1974617053648424
hvc	num_songs_pre	PLEKHO2	3.396780932668945	0.40467696515116847	0.9620130228333096	0.8339370565012807	0.18386143904266072	0.22047400053672803
hvc	num_songs_pre	LOC110478368	4.9496521116284615	0.31113890711276126	0.945334226833341	-1.0137647357694994	-0.1686689994548473	0.16637883870247164
hvc	num_songs_pre	LOC110477020	4.523284552177298	0.35654125056583585	0.9589240584710808	0.9227483899329306	0.12058272710515476	0.130677797350499
hvc	num_songs_pre	RMC1	3.8962296223535025	0.3891071446714707	0.9620130228333096	0.861917180003496	0.14921236529267387	0.17311682462585168
hvc	num_songs_pre	LOC110467893	3.889410420888394	0.36899713332855755	0.9620130228333096	-0.8990888471469424	-0.1778399572952824	0.1978002039060075
hvc	num_songs_pre	LOC110471335	5.690927009316939	0.2821518502130134	0.941598588333374	-1.076548877415329	-0.17180569208353738	0.1595893095871534
hvc	num_songs_pre	SBF2	4.6430557581144	0.3525578301955494	0.9589240584710808	-0.9304244752556882	-0.17414189380299602	0.18716392188107522
hvc	num_songs_pre	TTLL12	5.106088034917967	0.3145104760463521	0.9460317495743866	-1.0067193788523001	-0.15667162243551028	0.15562591296704958
hvc	num_songs_pre	LOC110480616	3.0225837342728603	0.4093764623339251	0.9620130228333096	0.8256194470982297	0.16469220728521822	0.19947714151362966
hvc	num_songs_pre	WDR60	5.616507048279937	0.2972342391503369	0.9427031331644629	1.0433682086280327	0.16607877421191652	0.15917561301805452
hvc	num_songs_pre	DRAP1	4.297242471901824	0.3859759848547206	0.9620130228333096	0.8676258514001683	0.18000235132473846	0.2074654080837402
hvc	num_songs_pre	NSUN3	3.9368733589390765	0.3780083291599686	0.9620130228333096	0.8822816477837725	0.16898905960198235	0.1915364102001562
hvc	num_songs_pre	TLE1	4.1002771187316585	0.3639855460129763	0.9593212481312308	-0.9085470082870098	-0.1796570585703776	0.19774107110770867
hvc	num_songs_pre	E2F4	5.107864206753886	0.33441130774422134	0.9543548506509056	0.9661113106947545	0.15964538520486188	0.16524533295242858
hvc	num_songs_pre	CTNNBIP1	5.389887916596846	0.30804943735111373	0.9450386350985069	-1.0202650783855354	-0.15295243001672876	0.14991440289102148
hvc	num_songs_pre	FIG4	4.06779735754368	0.3891369020965929	0.9620130228333096	0.861863061701062	0.1762872828795321	0.20454210269969492
hvc	num_songs_pre	NUP214	4.158163543661638	0.35749800196150716	0.9589240584710808	0.9209128103148678	0.16643226186131407	0.18072531948427287
hvc	num_songs_pre	BLOC1S5	3.8341789050871387	0.39013544370365316	0.9620130228333096	-0.8600485269429186	-0.1726181022726444	0.20070739832114273
hvc	num_songs_pre	RFC3	5.15197897930711	0.33937171400166577	0.9543548506509056	0.9562352992851438	0.15762972458892885	0.16484407625065572
hvc	num_songs_pre	NBAS	4.72017216655149	0.3615213058340805	0.9593212481312308	0.9132276010081615	0.16785672808681987	0.18380601714349604
hvc	num_songs_pre	TBC1D5	4.539117247835969	0.37392631227750006	0.9620130228333096	0.8898640474869036	0.16406713894075886	0.18437326398802903
hvc	num_songs_pre	SYT9	5.347866647335295	0.2984505543380663	0.9427031331644629	1.040742217303337	0.1658612293194648	0.15936821487767372
hvc	num_songs_pre	PGAP2	4.493510769618966	0.3549630407068889	0.9589240584710808	-0.9257830869352314	-0.17973303084618067	0.19414162278680186
hvc	num_songs_pre	DYNC2LI1	4.261419244296003	0.3726441813805724	0.9620130228333096	-0.8922562027528985	-0.16772836481023778	0.18798229061646377
hvc	num_songs_pre	LOC110482803	4.726124793898941	0.3438193329521625	0.9543548506509056	-0.9474588845998433	-0.17538960346346977	0.18511579374501838
hvc	num_songs_pre	KCTD1	4.631593814222139	0.3584596882058546	0.9589240584710808	0.9190708854024724	0.18001408779337447	0.1958652924954141
hvc	num_songs_pre	COL6A3	4.062416153862706	0.3852085851560998	0.9620130228333096	-0.8690292795203506	-0.1990718040405671	0.2290737593449581
hvc	num_songs_pre	PCBP3	2.533306572690242	0.4117818462894196	0.9622521520283086	0.821384220044769	0.13276864837797137	0.16164012545886858
hvc	num_songs_pre	SEC61A2	5.4333636257570666	0.2949324014177728	0.9427031331644629	-1.0483576038025582	-0.14444538368624832	0.13778254973524506
hvc	num_songs_pre	PSMA5	6.254866103351974	0.2604620299905905	0.9267368048504214	1.1264553014159417	0.13713448169660103	0.121739834260822
hvc	num_songs_pre	LRP12	5.313935478996167	0.30391199803024227	0.9441752374340826	1.029038507825963	0.15380024880498638	0.14946014909579844
hvc	num_songs_pre	APPL1	6.82077172036112	0.24223978913920435	0.9127674677646905	-1.1706612774499414	-0.13359486070469395	0.1141191421276908
hvc	num_songs_pre	RAB3IL1	4.010790298489576	0.3713666482949929	0.9620130228333096	-0.894644870712534	-0.17288952010165334	0.19324932804226178
hvc	num_songs_pre	LOC116183402	2.7143241092046817	0.41166302969330515	0.9622521520283086	0.8215930773887217	0.12116268885853798	0.1474728697126206
hvc	num_songs_pre	PTK2	5.067440182449558	0.3432699670792443	0.9543548506509056	0.9485389829252202	0.1603191841187212	0.16901696925972337
hvc	num_songs_pre	ARMC9	4.16722835932544	0.38326123555059743	0.9620130228333096	0.8725983232029652	0.1793206999300009	0.20550199921515455
hvc	num_songs_pre	SLC43A3	4.798178271158	0.3351052774579397	0.9543548506509056	0.9647239780843088	0.1792383723680987	0.18579238874524456
hvc	num_songs_pre	LOC110479953	7.274858122392973	0.1893319631026147	0.8706815352035904	1.3141775790657668	0.15500011923681187	0.1179445774345044
hvc	num_songs_pre	MICAL3	4.368173754531964	0.373115722203358	0.9620130228333096	-0.8913758250679349	-0.17064047525974635	0.19143493738652967
hvc	num_songs_pre	CA5A	4.536004903665818	0.3782202005790216	0.9620130228333096	-0.8818894794632054	-0.16535485764590435	0.18750065795835744
hvc	num_songs_pre	FAT1	4.2219441764279075	0.40674725766921105	0.9620130228333096	0.8302657777160495	0.17835449569703257	0.21481614741205163
hvc	num_songs_pre	SLC26A11	4.285095810063399	0.3619897156952977	0.9593212481312308	-0.912336361739121	-0.1712135203656745	0.1876649090685178
hvc	num_songs_pre	SEL1L	5.103439702298996	0.34087324840375277	0.9543548506509056	-0.953264135053457	-0.16467564745443553	0.17274923224212235
hvc	num_songs_pre	MRPL12	6.366498948245721	0.2547284868855218	0.920348363506061	-1.1401247650982156	-0.1399745429902752	0.12277125037119702
hvc	num_songs_pre	LIPG	4.275978079607153	0.36991319016606594	0.9620130228333096	0.8973686995459099	0.1875516697933544	0.20900179590424764
hvc	num_songs_pre	MAP3K20	4.995000429352751	0.3526829564706523	0.9589240584710808	0.9301825221581909	0.174121840457989	0.18719104725166735
hvc	num_songs_pre	TFIP11	4.422063019655529	0.36559946437254065	0.9617514951190669	-0.9054922834763149	-0.15126020723716294	0.1670474834489514
hvc	num_songs_pre	TAPT1	4.070327730544762	0.37465538834522916	0.9620130228333096	0.8885060320921513	0.16976419966078604	0.19106701983895924
hvc	num_songs_pre	TADA2A	4.736105754097443	0.35533606018266284	0.9589240584710808	0.9250650489177636	0.1806150376322969	0.19524576984461683
hvc	num_songs_pre	GNB5	6.664883745564116	0.2214008053273172	0.8946887542707606	-1.2241944396580393	-0.12298971961151083	0.10046583747420564
hvc	num_songs_pre	NEK9	3.4983567544815677	0.41288505197529846	0.9624499995091104	0.8194466995609027	0.16458960241430265	0.20085455527796664
hvc	num_songs_pre	LOC110483445	5.275542165503649	0.3267983950837269	0.9537659491723801	-0.9814544434281852	-0.1666317857155242	0.16978045881934706
hvc	num_songs_pre	ENTPD2	4.68608411490928	0.3734542670461013	0.9620130228333096	-0.8907441799642043	-0.16688166471533644	0.1873508336838561
hvc	num_songs_pre	HIVEP3	5.081301053280484	0.34217535299455726	0.9543548506509056	0.9506943904177105	0.17313689948849106	0.18211625232417664
hvc	num_songs_pre	HTR6	4.0431055578756645	0.37316789528332894	0.9620130228333096	-0.8912784591779209	-0.16746065391306425	0.18788814223954559
hvc	num_songs_pre	LOC110471592	5.917654699491124	0.2660048467213758	0.9294786001296474	1.1134376249009068	0.12603636729848341	0.11319571431736047
hvc	num_songs_pre	SYNGR3	6.840048697387323	0.2146606682902179	0.8862102309206391	1.2422794535669	0.14745203204957305	0.11869473621752402
hvc	num_songs_pre	TRIL	7.322442189045644	0.21786306684547058	0.8918223671314587	1.2336365661392021	0.20990299847693927	0.1701497866051857
hvc	num_songs_pre	KDM8	4.341165220305049	0.3681460759730083	0.9620130228333096	-0.9006893285290517	-0.16888949072738094	0.1875113708776815
hvc	num_songs_pre	DLGAP1	7.293198880301956	0.18934522236204787	0.8706815352035904	-1.314138143845741	-0.11330192858222111	0.08621766981867697
hvc	num_songs_pre	ENHO	5.010382337436633	0.3485683818707941	0.9589240584710808	-0.938167534227063	-0.16341334469054364	0.174183542628318
hvc	num_songs_pre	AAMP	7.760262262635242	0.19571979598942135	0.8749707795490953	-1.2954105406811758	-0.14771510248753886	0.11402956657266713
hvc	num_songs_pre	ADCY2	5.316577807342822	0.3010833346144448	0.9427031331644629	-1.035082550473063	-0.16019794725063527	0.15476828121333908
hvc	num_songs_pre	GMPPA	4.168788104562947	0.38935691759124047	0.9620130228333096	-0.8614630091408058	-0.1679951210315642	0.19501141575320438
hvc	num_songs_pre	DENND4C	3.9464282415105028	0.4079051797942138	0.9620130228333096	0.828217293341076	0.16552104959756536	0.19985220174508064
hvc	num_songs_pre	C1QC	3.4380082595488073	0.4130462081638675	0.9624499995091104	-0.8191639243971044	-0.17683936767893133	0.21587787549248236
hvc	num_songs_pre	SNX29	4.785489516976468	0.3623399803036116	0.9593212481312308	-0.9116703898055687	-0.16058339508621425	0.17614194437143205
hvc	num_songs_pre	DLX2	3.165081739531831	0.4178896043427741	0.9624499995091104	-0.81069572566926	-0.15479693119724658	0.19094331732100336
hvc	num_songs_pre	CENPP	3.5717160247633633	0.408281146460183	0.9620130228333096	-0.8275529168627493	-0.13167984492117285	0.15911954660297828
hvc	num_songs_pre	SFXN5	5.54997389430319	0.3242351718307376	0.9511863975149334	-0.9866726407590496	-0.1438302108175402	0.1457729796854317
hvc	num_songs_pre	LRRC3C	3.3570117391683314	0.41567816440466676	0.9624499995091104	-0.8145549578495968	-0.17317537905443528	0.2126012215450921
hvc	num_songs_pre	EVL	6.74030450944083	0.22836369111547905	0.901879628915685	1.205922532097627	0.1334850289498533	0.11069121390216038
hvc	num_songs_pre	CTNNAL1	3.0748319238311264	0.42039642244877573	0.963501265892491	-0.8063355800567047	-0.16341954468013672	0.20266939562389696
hvc	num_songs_pre	CHRD	3.2943550085590583	0.3905951859742197	0.9620130228333096	-0.8592140420986495	-0.16878940437912904	0.19644628242673634
hvc	num_songs_pre	RPGRIP1L	5.122005605516026	0.3399843226204561	0.9543548506509056	-0.9550220804404581	-0.17137336107019932	0.1794443967108714
hvc	num_songs_pre	ESD	6.154566061001103	0.26933276706197845	0.9313784225428943	1.1057115797203196	0.13513150090488946	0.12221225081053216
hvc	num_songs_pre	LOC110469920	3.992071713997035	0.39773940364864435	0.9620130228333096	0.8463224575209564	0.1746730687897614	0.20639068151566356
hvc	num_songs_pre	CCDC90B	5.096614516788064	0.3503666183025578	0.9589240584710808	0.9346704265977547	0.1604101721060794	0.17162217562609758
hvc	num_songs_pre	NBR1	6.562569247156043	0.2645286742147424	0.9294786001296474	-1.1168860408271573	-0.1706190847533383	0.15276319921321527
hvc	num_songs_pre	SMIM14	5.992129300185675	0.28027476614066066	0.9393544068371961	1.080761782083339	0.13773307346831515	0.12744073277907078
hvc	num_songs_pre	MAP3K2	3.9227792773595813	0.4012513161779526	0.9620130228333096	-0.8400366413042707	-0.16693794370841253	0.19872697868180933
hvc	num_songs_pre	ATOH8	3.5631992747855703	0.2972190650265434	0.9427031331644629	-1.043401014585028	-0.17127104882361538	0.1641469065388361
hvc	num_songs_pre	MMACHC	4.576774968834753	0.3541493847157329	0.9589240584710808	-0.9273509803306801	-0.17419075043577947	0.18783691841643987
hvc	num_songs_pre	SYT6	4.740079341852439	0.4022770156494416	0.9620130228333096	-0.838207046825848	-0.175938442463808	0.20989854849116085
hvc	num_songs_pre	LOC110477143	2.8744226469421013	0.4227704400613561	0.963501265892491	0.8022205113605484	0.1609270436409261	0.2006020057602334
hvc	num_songs_pre	LOC110481924	4.423720195453678	0.35981066447851595	0.9589240584710808	-0.9164886060465817	-0.16004096039390933	0.17462405897687183
hvc	num_songs_pre	ADAM23	6.34958740466557	0.22936828193343708	0.9024484658018036	1.203319334768828	0.1331499955693138	0.11065225308200796
hvc	num_songs_pre	LOC110469019	3.2185642314887755	0.4228382934236935	0.963501265892491	0.8021030957805001	0.17659355905379734	0.2201631685288036
hvc	num_songs_pre	RAB24	5.378598821164703	0.3158735715414448	0.9465562506894635	-1.0038851473567973	-0.15808580074651415	0.15747399108628093
hvc	num_songs_pre	EPB41L5	4.064463039555666	0.3936377070270273	0.9620130228333096	-0.8537065290902116	-0.18272859981294548	0.21404146927127043
hvc	num_songs_pre	PPP1R1B	4.125514845857924	0.4225128053644033	0.963501265892491	0.8026664313217022	0.18861899358931675	0.23499050941837601
hvc	num_songs_pre	LOC110483403	3.0453938224784407	0.4237123415461388	0.963501265892491	0.8005916034789203	0.16511351528685791	0.20623937919079785
hvc	num_songs_pre	PDE3A	6.426083207806942	0.2780631360783797	0.9386918340650069	1.0857502768504022	0.14751801061574488	0.13586734791693758
hvc	num_songs_pre	PRDM10	4.160558154845937	0.3734209202003552	0.9620130228333096	0.8908063815540253	0.17216360361221061	0.19326714219521934
hvc	num_songs_pre	DDHD1	4.65909779230646	0.34042669247566437	0.9543548506509056	0.9541468783143232	0.164578929865834	0.17248804519131591
hvc	num_songs_pre	SMYD4	4.8747253263619825	0.33111678258574684	0.9543548506509056	0.9727230164451494	0.1584670015584194	0.16291071443702715
hvc	num_songs_pre	RGS7	6.420025246628039	0.24397638086144582	0.9133220055538	-1.1663498768619174	-0.14365745169699506	0.12316840302114805
hvc	num_songs_pre	GTPBP1	4.553754528596718	0.3585423014806637	0.9589240584710808	-0.9189128010433274	-0.16901521974184475	0.18392955191172222
hvc	num_songs_pre	KAZN	4.605608291620584	0.35162274934992577	0.9589240584710808	0.9322343422549573	0.16777922298200157	0.17997537247572834
hvc	num_songs_pre	HS3ST4	3.136412728455732	0.42325001461312894	0.963501265892491	0.8013908776758991	0.15025072287758598	0.18748743848111388
hvc	num_songs_pre	RPP30	4.5193514179333025	0.38756420414475434	0.9620130228333096	0.8647267165432512	0.17026345769352533	0.19689857435439748
hvc	num_songs_pre	SREBF1	4.449037594783649	0.3710606581827218	0.9620130228333096	0.8952177541380055	0.1303873334431537	0.14564873500381156
hvc	num_songs_pre	CEP85	3.1693846248514226	0.42242014918829784	0.963501265892491	0.8028268417780263	0.1701436067472061	0.21193064044842827
hvc	num_songs_pre	RANBP3L	3.450195424577253	0.41734219833709474	0.9624499995091104	-0.8116498890552996	-0.17395284512329057	0.21432005039236662
hvc	num_songs_pre	WNT7B	2.933864442567328	0.4254389079465164	0.963501265892491	0.7976112149903184	0.15241738322642184	0.1910923271412024
hvc	num_songs_pre	LONRF2	3.6577285924565617	0.40879027606953966	0.9620130228333096	-0.8266538082366334	-0.16736988476006195	0.2024667195534791
hvc	num_songs_pre	TMEM255A	7.166323810336295	0.20239452027501081	0.8794864646220286	-1.2762755684228952	-0.12633793299002205	0.0989895412212105
hvc	num_songs_pre	WDR61	3.5077880835218527	0.410872329897355	0.9622521520283086	-0.8229838942423775	-0.13963539848390957	0.16966966116931745
hvc	num_songs_pre	ORMDL3	5.900715183567156	0.30461705062770433	0.9441752374340826	-1.0275378549374898	-0.14879170605321357	0.1448041114380796
hvc	num_songs_pre	PPP4R1	4.090104875551096	0.3911632940795946	0.9620130228333096	0.8581836869982977	0.17127532344160795	0.1995788617710554
hvc	num_songs_pre	LOC110476058	2.889795654818525	0.4251041749822445	0.963501265892491	-0.7981884744562422	-0.1582785923473338	0.19829726613774956
hvc	num_songs_pre	DNAJA3	5.020485645449864	0.3253163212513419	0.9524060129985361	0.9844683730569898	0.10713551460784469	0.10882575564633476
hvc	num_songs_pre	AP4E1	3.508336685432534	0.41575328391499555	0.9624499995091104	-0.8144236661097344	-0.17037480893927567	0.2091967805320623
hvc	num_songs_pre	LGR4	3.964085734487427	0.4031326322407647	0.9620130228333096	0.8366829831806107	0.16655137232901387	0.19906150319428836
hvc	num_songs_pre	CHMP1B	5.86647518628966	0.2844814555066177	0.9427031331644629	1.0713467568047932	0.1454745792128801	0.13578664264289791
hvc	num_songs_pre	AFAP1	4.69990947068642	0.3732241270524196	0.9620130228333096	0.8911735283878688	0.16525930270743777	0.18544009381247167
hvc	num_songs_pre	APTX	4.524513136970566	0.3613325297505863	0.9593212481312308	-0.9135869887813107	-0.14908724987903568	0.1631888935698529
hvc	num_songs_pre	SHF	5.0709916914097555	0.35879889552393984	0.9589240584710808	-0.9184219427631579	-0.16791411379786997	0.18282894384326742
hvc	num_songs_pre	ARG2	5.318719999529746	0.33997716892807817	0.9543548506509056	-0.9550362396015475	-0.10791657273134077	0.11299735890269971
hvc	num_songs_pre	DENND2D	3.4253572280437896	0.4184150752455842	0.9624499995091104	0.8097804907862349	0.16475041674426982	0.20345071117273988
hvc	num_songs_pre	YAE1	4.67626671284724	0.3549899753926318	0.9589240584710808	0.9257312234411693	0.16715047515172574	0.18056048118414603
hvc	num_songs_pre	ARFGEF2	4.4529580065071475	0.38319787182116305	0.9620130228333096	-0.8727146410982675	-0.17290931737309606	0.19812812714531566
hvc	num_songs_pre	ERLIN1	3.67733078173527	0.4189887924733007	0.9624499995091104	0.808781997681584	0.16624067705996876	0.20554448236546607
hvc	num_songs_pre	REV3L	4.221718238535746	0.4062091104519997	0.9620130228333096	-0.8312190032949509	-0.15876072905928884	0.1909974729042064
hvc	num_songs_pre	EFNA5	3.4282770891573304	0.4170991669266838	0.9624499995091104	-0.8120737452894673	-0.16095547917267145	0.19820303279882318
hvc	num_songs_pre	LOC110475525	5.166545014088752	0.3268775696099093	0.9537659491723801	-0.9812936857919102	-0.1616050074409403	0.164685669316749
hvc	num_songs_pre	LOC110470116	2.994191229566089	0.42891210107904765	0.963501265892491	-0.7916371734513938	-0.16362334641529533	0.20668982193184202
hvc	num_songs_pre	GFER	4.491622664394903	0.3663719212273364	0.9620130228333096	-0.9040332121109601	-0.17378818465324214	0.19223650450566807
hvc	num_songs_pre	MAPKBP1	6.4141131013953645	0.264943675590059	0.9294786001296474	-1.1159152355098543	-0.14476443629615893	0.12972709009570696
hvc	num_songs_pre	RALGAPA2	3.606953888999263	0.4260435865755089	0.963501265892491	0.7965690977370872	0.16821819139683647	0.2111784048298067
hvc	num_songs_pre	LOC110484008	4.2966579222133765	0.38025270735748795	0.9620130228333096	-0.8781342334067832	-0.17243988299595434	0.19637075567246906
hvc	num_songs_pre	ANO4	4.430271703473845	0.388984705563061	0.9620130228333096	0.8621398803082359	0.1786583715027192	0.2072266642378781
hvc	num_songs_pre	TBX2	3.276973698205134	0.4262393272904732	0.963501265892491	0.7962319390587462	0.16589994771642175	0.208356308731521
hvc	num_songs_pre	ZC3H14	3.9460134069920056	0.397253310312231	0.9620130228333096	-0.8471951306304264	-0.1614235982349404	0.19053886454094662
hvc	num_songs_pre	STXBP5	7.4375927036772165	0.20162494222367283	0.8794864646220286	-1.278457992297476	-0.11162112227364136	0.08730918258256623
hvc	num_songs_pre	SLC39A9	4.41750407213309	0.3845780468857809	0.9620130228333096	-0.8701836969131356	-0.16951972649258132	0.19480912719225915
hvc	num_songs_pre	TMTC3	4.991569892618047	0.34420716606030055	0.9543548506509056	0.9466970381725142	0.1488650485294143	0.15724676694540055
hvc	num_songs_pre	WDFY1	4.3191143243472085	0.3873819283933082	0.9620130228333096	-0.8650590730384288	-0.1621690967827437	0.1874659220822248
hvc	num_songs_pre	HTR7	3.6826318214291724	0.4304235087178325	0.963501265892491	0.7890463021680245	0.16595803827116712	0.2103273759919693
hvc	num_songs_pre	FBXL17	3.905062487503534	0.41312738109373115	0.9624499995091104	0.8190215178956045	0.15942601227005423	0.19465424141686016
hvc	num_songs_pre	KLHL8	5.3630434678061425	0.3144568967006889	0.9460317495743866	-1.0068309495031176	-0.14749636720412512	0.14649566272959352
hvc	num_songs_pre	UBA6	4.438071187960668	0.3869110307260154	0.9620130228333096	0.8659181375008331	0.16836390049183586	0.19443396921764314
hvc	num_songs_pre	ARSB	3.022916034519411	0.43115053901269496	0.9636311484002367	-0.7878019055058706	-0.1608833682427289	0.20421804912926808
hvc	num_songs_pre	NRN1	7.839452224748057	0.10198094508761348	0.8119697403295077	1.638049230424049	0.14248990676618625	0.08698756064205669
hvc	num_songs_pre	LOC110480656	3.495955453645323	0.4109317475110338	0.9622521520283086	-0.8228793251337173	-0.16729454733446336	0.20330386512904322
hvc	num_songs_pre	SUN1	5.281076170421546	0.3425762766252075	0.9543548506509056	0.9499044183845018	0.1567867252759815	0.16505526476298318
hvc	num_songs_pre	CTDSPL	8.533642241424475	0.17157657990217054	0.8610671810155873	1.368933288273444	0.15790893672852452	0.11535181303662058
hvc	num_songs_pre	FCHO1	3.0064467575770872	0.43336111763853224	0.9638037104670607	-0.7840257174277218	-0.15568143488138494	0.19856674522380957
hvc	num_songs_pre	UBR4	3.1415847808109176	0.43334236480731503	0.9638037104670607	0.7840577045914627	0.16519933378354287	0.2106979279919465
hvc	num_songs_pre	SS18	4.000765645560636	0.40829132081765984	0.9620130228333096	-0.8275349426787008	-0.16151929915506527	0.19518124350403035
hvc	num_songs_pre	ZNF423	3.749919829033958	0.42051248156722043	0.963501265892491	0.806134088397387	0.17003615223563687	0.21092787748707245
hvc	num_songs_pre	DPF3	4.39234149386321	0.37987240721527094	0.9620130228333096	0.8788359303535613	0.18267898877146596	0.20786472475923126
hvc	num_songs_pre	SIRT1	4.438708915871438	0.3592456698278438	0.9589240584710808	0.9175678019914243	0.16572878699319998	0.18061748312605777
hvc	num_songs_pre	AFF3	4.934571810301429	0.37768870867859006	0.9620130228333096	0.8828735137223821	0.15414295350827123	0.17459234093270262
hvc	num_songs_pre	LOC110479075	3.090180026792024	0.4328867330782775	0.9638037104670607	0.7848351336850609	0.16398903417403823	0.2089471114832174
hvc	num_songs_pre	SUPT20H	4.574689413345245	0.3761348685444409	0.9620130228333096	-0.8857552999015854	-0.13788733291170713	0.15567203823338965
hvc	num_songs_pre	TMEM169	5.519166526091235	0.29381295471305885	0.9427031331644629	1.0507935387513616	0.15725387888477338	0.1496524988834964
hvc	num_songs_pre	LATS2	4.010169984472571	0.40269448369477745	0.9620130228333096	-0.8374631903904899	-0.16698333315523045	0.19939184798960533
hvc	num_songs_pre	YIPF6	4.546932997913423	0.37853737383349984	0.9620130228333096	-0.8813026537301553	-0.1562983349760612	0.17734921631578104
hvc	num_songs_pre	LOC110481276	9.436139445827816	0.13399633351052753	0.8385101100808329	1.50073190182838	0.15151749233765843	0.10096239851572476
hvc	num_songs_pre	TPST1	4.221989978428324	0.3830638828012186	0.9620130228333096	-0.8729606459714249	-0.1665295818682792	0.19076413425597918
hvc	num_songs_pre	CLK2	4.990171919528814	0.33842285737499966	0.9543548506509056	-0.9581172122724483	-0.16819710273506344	0.17554960977700843
hvc	num_songs_pre	MBIP	4.815810892011374	0.36091973495331797	0.9593212481312308	0.9143732700288634	0.1544418535634997	0.16890460233885068
hvc	num_songs_pre	LOC110482258	3.6691236549191264	0.4333229986081115	0.9638037104670607	0.7840907388346365	0.1646364255666926	0.20997113906916604
hvc	num_songs_pre	RNF2	5.402513437085829	0.3230336723078763	0.9510572702026528	0.9891279186536734	0.14488859028189435	0.14648114520830208
hvc	num_songs_pre	VTN	7.233904777610178	0.21783839017155998	0.8918223671314587	-1.233702813936247	-0.12552003593613117	0.10174252220082686
hvc	num_songs_pre	SH3KBP1	4.617022709942734	0.391420968623722	0.9620130228333096	0.8577166532849417	0.16216651427447054	0.18906769928436643
hvc	num_songs_pre	MMGT1	5.494685093261426	0.3255731955375911	0.9524060129985361	-0.9839453558911602	-0.14993715057835783	0.1523836152898548
hvc	num_songs_pre	PFDN1	10.447705424809428	0.09960500189251194	0.8119697403295077	-1.6495430344586735	-0.10933542226930615	0.0662822490746272
hvc	num_songs_pre	ESYT2	5.285392884871403	0.38172957979577227	0.9620130228333096	0.8754133271436043	0.16393755595817708	0.18726874594551893
hvc	num_songs_pre	HPCA	3.3626521424305547	0.41777963311218536	0.9624499995091104	-0.8108873531991462	-0.17927411658201844	0.2210838729630433
hvc	num_songs_pre	RRP15	4.433370936481673	0.3911658769118902	0.9620130228333096	-0.8581790046996352	-0.16607243064576746	0.1935172379378976
hvc	num_songs_pre	ACAD9	4.296156838653226	0.3946142801740917	0.9620130228333096	0.851944241524858	0.16181509832008514	0.189936254549311
hvc	num_songs_pre	NES	3.25476608557876	0.3873464374156387	0.9620130228333096	-0.8651237974116733	-0.16440916790004073	0.19004120380450687
hvc	num_songs_pre	CPXM1	4.758311402178502	0.38481400292051315	0.9620130228333096	0.8697515623800203	0.15952741012064162	0.18341721592785062
hvc	num_songs_pre	MAP2K2	3.974452802439609	0.39633705535938213	0.9620130228333096	0.8488418215512237	0.1739611837749119	0.20493945910559044
hvc	num_songs_pre	TMEM30A	6.821512148579177	0.2504107079040855	0.9166749516985568	-1.150561141012203	-0.1296302951584407	0.11266702006327003
hvc	num_songs_pre	LOC110472690	4.542792739591567	0.3725513507056102	0.9620130228333096	-0.8924296012941203	-0.15902825643768612	0.17819697621759495
hvc	num_songs_pre	CAAP1	4.295083398052286	0.37605439586770617	0.9620130228333096	0.8859047467078834	0.15799372976366355	0.17834166748827696
hvc	num_songs_pre	PRR16	6.268881418024846	0.2623180877750521	0.928859216622924	1.12207505264065	0.12705450501544355	0.11323173500421221
hvc	num_songs_pre	IFT81	3.373485113037816	0.43057302059656266	0.963501265892491	0.7887902954256323	0.15903906797862782	0.20162401705615576
hvc	num_songs_pre	TRAP1	5.717162279199378	0.30200701919909995	0.9427031331644629	-1.0331047519345549	-0.14136704014235887	0.1368370824716855
hvc	num_songs_pre	EXOC6	4.741963418800654	0.3809912711808203	0.9620130228333096	0.8767727334651575	0.1672511410725688	0.1907576897510982
hvc	num_songs_pre	ATXN7	4.011554141701246	0.4033415203646875	0.9620130228333096	-0.8363111972983924	-0.17094743471094517	0.20440648799534347
hvc	num_songs_pre	IDH2	4.203624020147529	0.40081750716926	0.9620130228333096	-0.8408112964509066	-0.1573725140220475	0.18716745919842215
hvc	num_songs_pre	NFYC	7.5641753569058805	0.20184326780476572	0.8794864646220286	-1.2778382313745826	-0.1205728506838348	0.09435689723740184
hvc	num_songs_pre	MAP9	4.703999532047639	0.3517460531999237	0.9589240584710808	-0.9319955105060166	-0.16977200520279995	0.18215968133861943
hvc	num_songs_pre	LOC110470690	3.5005730404678075	0.4382712020404098	0.9638037104670607	-0.7756778707886067	-0.14915752900020388	0.19229313432463946
hvc	num_songs_pre	CD164	5.690419794463136	0.26869953111064654	0.9313451183180963	1.1071766023734024	0.14801512194105026	0.13368700316079404
hvc	num_songs_pre	FGF13	5.614202296986989	0.2962271801234231	0.9427031331644629	-1.045547877835816	-0.14027556941281882	0.13416465413633263
hvc	num_songs_pre	TMCC3	3.2578704701461803	0.43684109818418304	0.9638037104670607	0.7781036482935355	0.15866695804575084	0.20391493908777378
hvc	num_songs_pre	ANKRD27	3.88338525096651	0.4067666521033395	0.9620130228333096	-0.8302314382530556	-0.16471288613159282	0.19839393998157434
hvc	num_songs_pre	B3GALNT1	5.1366000493635315	0.3355517408673716	0.9543548506509056	-0.9638324224910839	-0.16521015000805067	0.17140962075238653
hvc	num_songs_pre	HIF1A	5.431771299753996	0.334755743295845	0.9543548506509056	0.9654225084873095	0.15250764345752127	0.15796984441193604
hvc	num_songs_pre	LOC110475882	3.9293868197179385	0.4193118638477882	0.962585087694523	-0.8082200816804798	-0.17349536997734874	0.21466352285705528
hvc	num_songs_pre	JMY	5.3980615643572545	0.3081603032439987	0.9450386350985069	1.0200310674279607	0.1346021502573598	0.13195887317115076
hvc	num_songs_pre	ERRFI1	4.229474833692803	0.3893732666386369	0.9620130228333096	-0.8614332872935798	-0.16610048310235415	0.19281874238248056
hvc	num_songs_pre	PDK1	4.578083885291591	0.38538736886359404	0.9620130228333096	0.8687021651841312	0.1560136319155309	0.17959392547670472
hvc	num_songs_pre	EPS15L1	3.8037025479889146	0.4259761339821304	0.963501265892491	0.796685304202007	0.16299960536683505	0.2045972286762616
hvc	num_songs_pre	ZFAND4	3.5533644012328764	0.4247303150420516	0.963501265892491	-0.798833524653065	-0.1641202638097889	0.20544989505925737
hvc	num_songs_pre	RNF14	4.935459222553731	0.3637667024043928	0.9593212481312308	-0.9089618750084573	-0.1432577675786636	0.15760591452455658
hvc	num_songs_pre	ECHDC2	4.624196814250154	0.37145783988809666	0.9620130228333096	0.8944741960128992	0.16175941310034528	0.18084301796673913
hvc	num_songs_pre	RALGPS1	3.931139484931292	0.4168419188684058	0.9624499995091104	0.8125225550104453	0.1644788021607676	0.20242982935858703
hvc	num_songs_pre	TBC1D1	3.5953882229590555	0.43359217727811916	0.9638037104670607	0.7836316591949652	0.15691729449848893	0.20024368931149625
hvc	num_songs_pre	MCUB	3.7074999605282337	0.4274804125201618	0.963501265892491	0.7940963031141225	0.17671279898243325	0.22253320949793817
hvc	num_songs_pre	AVPI1	3.982312296925089	0.41513021698915475	0.9624499995091104	0.8155130701188611	0.1637332821057891	0.2007733390243825
hvc	num_songs_pre	SUN2	5.755547837547908	0.28869574954044275	0.9427031331644629	1.0620089615575947	0.13596609275843508	0.12802725558833375
hvc	num_songs_pre	ANXA6	5.818666237638904	0.3143390006723024	0.9460317495743866	1.0070764937781844	0.1414760271219735	0.14048190777565162
hvc	num_songs_pre	GNA11	9.024286840628488	0.13292890080345213	0.8385101100808329	1.5048708573029654	0.10702527523852866	0.07111924237162763
hvc	num_songs_pre	SLC44A2	4.906666704847858	0.3559685537888375	0.9589240584710808	0.9238486292319545	0.15567243063480626	0.16850426109764885
hvc	num_songs_pre	CEP295	3.8832178562356114	0.43936487374241406	0.9638037104670607	0.7738258359432283	0.16842622228256138	0.21765391443316706
hvc	num_songs_pre	CHST15	4.172612076312725	0.4067782674781314	0.9620130228333096	-0.8302108727323392	-0.17224202738813407	0.20746780492197323
hvc	num_songs_pre	CDYL2	4.0455898020085765	0.41909509600611183	0.9624499995091104	-0.8085970764182936	-0.1584970538237047	0.19601487371902507
hvc	num_songs_pre	TEDC2	4.301983426390676	0.40341607125844314	0.9620130228333096	-0.8361785371943437	-0.1631980617593389	0.19517131150833236
hvc	num_songs_pre	PI4KB	5.117719688888524	0.3449716025291716	0.9554555086178703	-0.9451970115076672	-0.177413695291356	0.18770022876856807
hvc	num_songs_pre	EXOSC6	4.467972800828798	0.3800692045998134	0.9620130228333096	-0.8784727628080842	-0.1684147319650542	0.19171309469710557
hvc	num_songs_pre	MOSMO	4.0316298599084615	0.41418369190682913	0.9624499995091104	0.8171698816313591	0.16077087112340435	0.19674106295064256
hvc	num_songs_pre	ABL1	3.6803381348093653	0.43933493698208703	0.9638037104670607	0.7738764957881665	0.1594361764106629	0.2060227662661891
hvc	num_songs_pre	ST6GAL2	3.6661329088461727	0.40815916769716776	0.9620130228333096	0.8277684273460162	0.16071276552052724	0.19415184272708141
hvc	num_songs_pre	MIS12	3.0124917623838434	0.44296034021726727	0.9646161051526115	0.7677558547893409	0.1473064780286318	0.1918663037340825
hvc	num_songs_pre	WWOX	4.374517801086139	0.3946799264425416	0.9620130228333096	0.8518258736714792	0.14026541725972505	0.16466442449694918
hvc	num_songs_pre	ASS1	3.6699971252213213	0.4284179265786495	0.963501265892491	0.7924854467279718	0.1743249814266103	0.21997247034171594
hvc	num_songs_pre	RBM22	5.901874619214094	0.30362284014217655	0.9441752374340826	-1.0296546296969327	-0.1489546300707473	0.1446646533455499
hvc	num_songs_pre	ASRGL1	4.12630082717403	0.41155381698175675	0.9622521520283086	0.8217850845349415	0.15823057645187236	0.19254496026952964
hvc	num_songs_pre	DOCK1	3.9153825702807588	0.4295835866304193	0.963501265892491	-0.790485450218416	-0.159935095054138	0.20232515982419022
hvc	num_songs_pre	LOC110481703	5.490160132769905	0.32379174272884925	0.9510572702026528	0.9875780999678204	0.15531948157202205	0.15727311245265874
hvc	num_songs_pre	TMEM60	5.373521501655998	0.33247742636701305	0.9543548506509056	0.9699872318503797	0.13641166516081227	0.14063243379048285
hvc	num_songs_pre	HECTD4	6.442860379736356	0.2524133836850123	0.9200268030349854	-1.1457050234571042	-0.1629701793964983	0.1422444486668518
hvc	num_songs_pre	PHACTR4	3.654085115279377	0.4403747049265544	0.9638037104670607	0.7721181329752237	0.16768898642925706	0.21718047960238487
hvc	num_songs_pre	NANP	3.67448912580646	0.43995772909069397	0.9638037104670607	0.7728229981156051	0.1635289377122972	0.2115994711739094
hvc	num_songs_pre	EDC4	3.650298064485301	0.4227330547637854	0.963501265892491	0.8022852087773142	0.1547228326779572	0.19285265512217953
hvc	num_songs_pre	SCAPER	5.107662996182057	0.3701299082342774	0.9620130228333096	-0.8969621404377819	-0.15085963682125086	0.1681895255329512
hvc	num_songs_pre	GYG2	3.7507167978500124	0.4297681111444369	0.963501265892491	-0.7901691399508834	-0.17122264690761932	0.21669113389857575
hvc	num_songs_pre	ATXN1	8.52575504260374	0.17410114771884244	0.8638076404690805	1.3608973427386328	0.13833398756188123	0.1016490981483597
hvc	num_songs_pre	MSH6	4.444514988463046	0.4090259176489591	0.9620130228333096	-0.826237898097348	-0.15633030290860006	0.18920737389146133
hvc	num_songs_pre	LOC110469658	6.0252660394056505	0.29258155775786154	0.9427031331644629	1.0534802999443804	0.16432651510486723	0.1559844214586101
hvc	num_songs_pre	LOC110471857	3.7671552277503837	0.4490384466784918	0.9659263225461004	-0.7575584301602597	-0.15575588944247418	0.20560247664265896
hvc	num_songs_pre	RPRML	2.9274350115497594	0.4502791124336346	0.9664198250252426	0.7554866151515878	0.14458074489068082	0.19137433012187888
hvc	num_songs_pre	LRMP	3.2892945119885266	0.4451410670418138	0.9647871217308901	-0.764088041029672	-0.1585884325267216	0.20755256464033983
hvc	num_songs_pre	CLUAP1	4.048050566579882	0.4262405633211568	0.963501265892491	-0.7962298103133778	-0.16416964052386981	0.20618374041943544
hvc	num_songs_pre	ABHD8	4.872087390384007	0.3720917215109537	0.9620130228333096	-0.8932885390776709	-0.159012040562257	0.17800747866578306
hvc	num_songs_pre	ALDH6A1	4.623332134417274	0.3819284940620076	0.9620130228333096	-0.8750473541325915	-0.16337420477588388	0.18670327269068984
hvc	num_songs_pre	SHISA4	6.495456228130826	0.24456289176067883	0.9138346384724177	-1.1648986429868946	-0.14584681274926894	0.12520128993824378
hvc	num_songs_pre	LRRC75B	5.757695753183464	0.26905075421501673	0.9313451183180963	-1.1063637372175155	-0.14564056474947057	0.13163895367336778
hvc	num_songs_pre	GCAT	3.9916134748667105	0.411005102926285	0.9622521520283086	-0.822750239293656	-0.16716844092278776	0.2031824883652474
hvc	num_songs_pre	DRG2	6.8868411621417325	0.22691151239285698	0.899795154961679	1.209700061030466	0.11960587487122151	0.09887233928825044
hvc	num_songs_pre	LOC110482661	3.190150836042742	0.4517597407489504	0.9664198250252426	0.7530183207924717	0.1317474623150105	0.17495917254225676
hvc	num_songs_pre	OSTF1	4.204741720115724	0.42303573849904896	0.963501265892491	0.8017614935746769	0.15786520026219597	0.1968979572196083
hvc	num_songs_pre	LOC116183649	2.81470356008281	0.45146695579425644	0.9664198250252426	-0.7535060459809169	-0.14662479340829743	0.19459006890571226
hvc	num_songs_pre	ABCF3	4.586074247876796	0.37883994269815136	0.9620130228333096	-0.8807431314853935	-0.1692083085217691	0.1921199297193444
hvc	num_songs_pre	LOC110474204	3.580996601547474	0.4517372020716296	0.9664198250252426	0.7530558596603133	0.16307730910814808	0.21655406702725694
hvc	num_songs_pre	LOC110476885	4.1635177134284245	0.42387760809602204	0.963501265892491	-0.8003060136056666	-0.17884203917501396	0.22346706901434643
hvc	num_songs_pre	AOPEP	3.645770644722764	0.44226410643340097	0.9646161051526115	0.7689290439190261	0.1623345823050687	0.21111776644265204
hvc	num_songs_pre	RC3H1	4.587756246746216	0.4055845285689378	0.9620130228333096	0.8323262798708068	0.15674612217777956	0.188322928121541
hvc	num_songs_pre	LOC110468098	2.9710954766946434	0.44281282417074175	0.9646161051526115	-0.7680043384538765	-0.14402816606611693	0.18753561517122436
hvc	num_songs_pre	HNRNPA3	7.41770711712558	0.20883105474550995	0.883556145967797	-1.2582553662252165	-0.09755020361365606	0.07752814431168135
hvc	num_songs_pre	FAM184B	4.283371896262919	0.39000477245027765	0.9620130228333096	-0.8602858195963116	-0.1665977783597984	0.193653986343718
hvc	num_songs_pre	ARMC7	4.261134055742711	0.40919011991787924	0.9620130228333096	0.8259481637016068	0.16359099632695523	0.1980644833615204
hvc	num_songs_pre	SHROOM4	2.9602820936512244	0.45256784562445007	0.9664198250252426	0.7516730977339363	0.15428930829776338	0.2052611817063805
hvc	num_songs_pre	RBM38	6.5226988686859215	0.23586093908972033	0.909258087988328	1.1866878545168795	0.1479776746746177	0.12469806117200204
hvc	num_songs_pre	CLIP4	4.879317376548823	0.3965330041545946	0.9620130228333096	0.8484894694238656	0.1615269119176595	0.19036996655637714
hvc	num_songs_pre	SNRPB2	7.833255359848118	0.1874559529845099	0.8706815352035904	-1.3197778461260468	-0.13621507571352165	0.10321060935622971
hvc	num_songs_pre	AGPAT3	6.94580575775957	0.2481187551240362	0.9150436560811829	1.1561521884877761	0.15238840053058114	0.1318065234386678
hvc	num_songs_pre	ATP11C	4.913084860261003	0.3365614050718675	0.9543548506509056	-0.9618190152347996	-0.15666070055577555	0.1628796042439767
hvc	num_songs_pre	CSDC2	6.403004329776138	0.22986924340846787	0.9039426107345824	-1.2020242321258943	-0.12622188668733106	0.10500777215122829
hvc	num_songs_pre	ANKS3	3.0397736149068773	0.45299538419221363	0.9664198250252426	-0.7509619400957517	-0.14802912988226483	0.19711935050049315
hvc	num_songs_pre	LOC110469449	3.4717249150861416	0.447421235404066	0.9659263225461004	-0.7602639430759527	-0.16131232312167568	0.2121793682191766
hvc	num_songs_pre	FXYD2	5.457243551222809	0.3954913681185992	0.9620130228333096	0.8503637346477869	0.21279343767683764	0.2502381381127157
hvc	num_songs_pre	CCDC124	5.354948273705287	0.3390982694083564	0.9543548506509056	-0.9567772874890096	-0.15133931418157914	0.1581761149230014
hvc	num_songs_pre	FRMD5	6.331963103925435	0.2875601259270485	0.9427031331644629	-1.0645160802129843	-0.15739092345826017	0.14785208639288006
hvc	num_songs_pre	PRKAB1	3.813495180985945	0.44293452608609796	0.9646161051526115	-0.767799334023365	-0.15594412307647562	0.2031053117216302
hvc	num_songs_pre	C1H21orf91	4.130984211563757	0.40455175629035334	0.9620130228333096	0.8341594516949593	0.1690696485656382	0.2026826504478243
hvc	num_songs_pre	LONP2	4.466887360134296	0.3900572682601564	0.9620130228333096	-0.860190483930385	-0.16300268127328255	0.1894960294474431
hvc	num_songs_pre	TMEM201	3.8513848062781975	0.3967446494234169	0.9620130228333096	0.8481090104962528	0.16814318048297364	0.19825656655220333
hvc	num_songs_pre	SNTG2	2.6644020811333147	0.4563898001672483	0.9664198250252426	0.7453291668611202	0.1372354054514253	0.18412724411333395
hvc	num_songs_pre	SEL1L3	4.286045634451041	0.40347532999269053	0.9620130228333096	0.8360730993316728	0.1568450850988084	0.18759733475958595
hvc	num_songs_pre	PODN	4.343465365295591	0.41781378785159684	0.9624499995091104	0.8108278345498052	0.1439390417418573	0.17752109092527188
hvc	num_songs_pre	CACNA2D2	5.510564191231897	0.3070098491033384	0.944871742431298	-1.0224621206146478	-0.1552150380902147	0.15180517200667343
hvc	num_songs_pre	AAAS	4.103432017340666	0.4301475825596949	0.963501265892491	-0.7895189019450617	-0.163684207020492	0.20732145439107158
hvc	num_songs_pre	DIDO1	4.656282310804691	0.391000934526765	0.9620130228333096	-0.858478059007019	-0.15827399809124265	0.1843658046127753
hvc	num_songs_pre	TMEM94	4.668505570298109	0.4060364179487034	0.9620130228333096	0.8315250554542167	0.15554950043600171	0.1870653198189362
hvc	num_songs_pre	D2HGDH	3.7946120969103707	0.43471513489522684	0.9638037104670607	-0.781718253890834	-0.1589705730753254	0.2033604464064689
hvc	num_songs_pre	YJU2	3.8888717792624874	0.4201639257351788	0.963501265892491	-0.8067393190267066	-0.15981645122697688	0.19810172562282943
hvc	num_songs_pre	BAZ1B	5.7667198555687165	0.3296342417014234	0.9543548506509056	-0.97571220690038	-0.14782072415808678	0.15150033289803788
hvc	num_songs_pre	PORCN	4.010600690963408	0.44011964790228275	0.9638037104670607	0.7725492413719514	0.16827185789726132	0.21781376368764718
hvc	num_songs_pre	FNDC3B	4.0337222889995825	0.4068240872814126	0.9620130228333096	-0.8301297502258523	-0.15678957865644197	0.18887358104414934
hvc	num_songs_pre	MFSD14A	3.7591398219404213	0.44889964632992674	0.9659263225461004	0.7577904182804681	0.147713123556575	0.19492609037173714
hvc	num_songs_pre	RARRES2	5.05075510155882	0.3721724947391559	0.9620130228333096	0.8931375453615816	0.1855272629830224	0.20772529824385869
hvc	num_songs_pre	TBRG4	5.10095243274567	0.39955153956860434	0.9620130228333096	0.8430748340377494	0.15083436373084183	0.17890981635455636
hvc	num_songs_pre	CD63	3.4411034810095877	0.4576082150500894	0.9665566730857461	0.7433130683656202	0.17153228716527258	0.23076721567997435
hvc	num_songs_pre	FIP1L1	3.5937395064050897	0.44457740175563176	0.9646161051526115	0.7650350950622671	0.12673367921034123	0.16565734046491845
hvc	num_songs_pre	LOC110467905	2.8057154871536967	0.4585681262380764	0.9665566730857461	0.7417268404405257	0.14444331546065264	0.19473923226893744
hvc	num_songs_pre	STX7	6.583114383176067	0.2932304879793913	0.9427031331644629	1.0520634652872505	0.14296099026233783	0.1358862796583326
hvc	num_songs_pre	EHBP1	5.587663686753322	0.3281376888819153	0.9543548506509056	-0.9787385182251852	-0.14670137077723452	0.14988821635758073
hvc	num_songs_pre	SNX16	3.2260036928667915	0.4580902110918089	0.9665566730857461	0.7425163488989422	0.1490604491222682	0.20075039336616088
hvc	num_songs_pre	PHF21B	3.5025370947552736	0.4382822115386309	0.9638037104670607	-0.7756592139298685	-0.15692679017825442	0.2023140927872005
hvc	num_songs_pre	ASCC2	3.515875630565757	0.4423760065926128	0.9646161051526115	-0.7687404150879219	-0.15283314329439654	0.19880981966704173
hvc	num_songs_pre	SLC30A10	4.047284843517708	0.4253106392955357	0.963501265892491	0.7978323876167411	0.1714231271504433	0.2148610783557094
hvc	num_songs_pre	LOC110478268	5.289924156604394	0.34613821245920295	0.9559611671222324	-0.942911905351154	-0.1498373186359156	0.1589091385797213
hvc	num_songs_pre	ADRA2C	4.697267799806716	0.42383980724311343	0.963501265892491	0.8003713298390632	0.15030410279764897	0.18779296208407636
hvc	num_songs_pre	ZEB2	6.948167832399871	0.18593775806122162	0.8706815352035904	-1.3243404135097188	-0.12099080924603153	0.09135929705972357
hvc	num_songs_pre	LOC110483163	4.338080791637855	0.4065722102750532	0.9620130228333096	0.8305757580590991	0.14185227812310258	0.17078788629057143
hvc	num_songs_pre	ARL5A	5.062299394697256	0.35998475413330544	0.9590463463947781	-0.9161562926243472	-0.1580769322752626	0.17254362988922797
hvc	num_songs_pre	GPX4	8.259084588949953	0.17673759028960334	0.8658698934494047	-1.3525979078689871	-0.12636231852896476	0.0934219384739757
hvc	num_songs_pre	RRS1	3.7048840396118337	0.4480584242357961	0.9659263225461004	-0.7591972944229803	-0.1606945757425648	0.2116637887450573
hvc	num_songs_pre	HMBOX1	5.959263160308641	0.32707585455668	0.9540404209372195	-0.9808911950794622	-0.13698511510919462	0.13965373101151898
hvc	num_songs_pre	LOC110482372	3.077261706137917	0.4563839732681041	0.9664198250252426	-0.7453388158525671	-0.147637034099026	0.19808043128701025
hvc	num_songs_pre	FUT8	4.5361101458915325	0.39479955613764006	0.9620130228333096	0.8516101981256423	0.16429929233893475	0.19292781216165622
hvc	num_songs_pre	GNB4	6.821189352860291	0.2500465826742981	0.9166749516985568	1.1514469946256147	0.12733076722392903	0.1105832642042978
hvc	num_songs_pre	PRR5	3.889269078038402	0.4438298614305096	0.9646161051526115	0.7662921508981296	0.15207241684292047	0.19845227001827515
hvc	num_songs_pre	AGRN	6.983751661036401	0.24386213340897395	0.9132661729377216	-1.1666328509605626	-0.1596711939912701	0.1368649904379109
hvc	num_songs_pre	RCCD1	4.021567708771237	0.43841861127643356	0.9638037104670607	-0.7754280913188454	-0.16339613664169167	0.21071732952540845
hvc	num_songs_pre	PNLDC1	3.1923865738720862	0.45978628984029013	0.9665566730857461	-0.7397165421195124	-0.1470807928973213	0.19883399183677866
hvc	num_songs_pre	FKBP4	7.755486374036313	0.20272700206784927	0.8794864646220286	-1.2753345687070272	-0.11487319890241045	0.09007299082222195
hvc	num_songs_pre	LRRC8D	4.836081927065845	0.38200446530503596	0.9620130228333096	-0.8749076091517517	-0.1536336223456291	0.175599824185529
hvc	num_songs_pre	ROCK2	6.05605820045458	0.31061625175141644	0.945334226833341	-1.014861405943953	-0.1468526562843796	0.14470217846917485
hvc	num_songs_pre	LOC110479585	3.1741368946243878	0.4564634998174312	0.9664198250252426	-0.745207130705557	-0.16015242998014045	0.21490995373126562
hvc	num_songs_pre	LZTS3	5.39481091940638	0.3399234059404739	0.9543548506509056	0.9551426577422379	0.15148002820824774	0.15859413981814566
hvc	num_songs_pre	GRIK1	4.1777403610491755	0.4376902917008999	0.9638037104670607	0.7766626736559186	0.16482866688257725	0.21222684245490156
hvc	num_songs_pre	PAN3	4.360844546863254	0.39729180371974293	0.9620130228333096	-0.8471260006969564	-0.1574517800273659	0.18586583329732
hvc	num_songs_pre	GORASP2	4.964245296890868	0.37546456736485656	0.9620130228333096	-0.8870007293949043	-0.15280992667387405	0.17227711501220322
hvc	num_songs_pre	CHST11	4.702593901936481	0.3764743245281914	0.9620130228333096	0.8851251096681997	0.15439410162764106	0.17443195311171053
hvc	num_songs_pre	NAMPT	4.8198205555620515	0.4057244853063495	0.9620130228333096	0.8320780718438362	0.14200779961028548	0.17066643673904844
hvc	num_songs_pre	GAREM1	3.4041083068414437	0.4608475576805514	0.9665566730857461	0.7379675997373271	0.15364394583544652	0.20819876901117976
hvc	num_songs_pre	FAM241A	3.7406598869481265	0.44469371257411006	0.9646161051526115	-0.7648396167968338	-0.16077491061813873	0.21020735208705302
hvc	num_songs_pre	TCF25	5.565828866607388	0.3345378848791546	0.9543548506509056	0.9658581284791131	0.14595640160963386	0.1511157770546114
hvc	num_songs_pre	MED9	4.085908182064811	0.40839384072935925	0.9620130228333096	-0.8273538442742074	-0.16009498034000577	0.19350243121242566
hvc	num_songs_pre	WIPF2	4.538007770807498	0.4040723615702766	0.9620130228333096	-0.8350113314867865	-0.15674063822129708	0.18771079183106557
hvc	num_songs_pre	GPR37	5.129887507665566	0.37106673937104284	0.9620130228333096	0.895206365901208	0.16167245720952358	0.1805979753581927
hvc	num_songs_pre	CAST	3.6801429014928555	0.4137995532557166	0.9624499995091104	-0.8178429241759044	-0.16563450709342198	0.20252606239801219
hvc	num_songs_pre	VSIG10	3.120981203111417	0.46613375711768545	0.9665566730857461	0.729289467345425	0.14949069534644227	0.2049812893782499
hvc	num_songs_pre	RSBN1	4.7397240172827155	0.38295722668900667	0.9620130228333096	0.8731565052017638	0.1569291495403405	0.17972625595233727
hvc	num_songs_pre	EGFR	3.8293018716517304	0.421631135631379	0.963501265892491	-0.8041936553823449	-0.15228339280906356	0.18936159442424613
hvc	num_songs_pre	LOC110473336	4.2503467142211075	0.435935518974747	0.9638037104670607	0.7796420859369525	0.1691957410880473	0.21701719819898188
hvc	num_songs_pre	ZC3H11A	5.73874887554002	0.3356382957310471	0.9543548506509056	-0.9636596672587873	-0.151584296028813	0.1573006541406963
hvc	num_songs_pre	CD9	2.844412663346247	0.4667764222487615	0.9665566730857461	0.7282381816943806	0.14951855800120112	0.20531546101210815
hvc	num_songs_pre	KLF9	4.098730431269183	0.4363008329862912	0.9638037104670607	0.779021252468878	0.1556525315665687	0.19980524417437126
hvc	num_songs_pre	DIABLO	4.102506567841553	0.44674236482913643	0.9659263225461004	0.7614013198808323	0.14770711468571462	0.1939937728356347
hvc	num_songs_pre	EPHX4	4.674454746403517	0.37545866217344503	0.9620130228333096	-0.8870117074433163	-0.1553530075603104	0.17514200348955158
hvc	num_songs_pre	AMPD2	4.809318759958821	0.3703476832101009	0.9620130228333096	0.8965537479339115	0.1515945581690068	0.1690858562783917
hvc	num_songs_pre	RSU1	4.229089159479486	0.3919907364263048	0.9620130228333096	-0.8566846161310412	-0.15513323523283	0.1810855854205048
hvc	num_songs_pre	MRM1	4.569089313596516	0.4026799311154817	0.9620130228333096	0.8374891127899529	0.12009160017247017	0.14339481951282373
hvc	num_songs_pre	XPNPEP1	4.664259408557691	0.39532248994825714	0.9620130228333096	0.8506678867474532	0.16235601544952402	0.19085711119329507
hvc	num_songs_pre	BHLHE22	4.495742737549421	0.3345542141328349	0.9543548506509056	-0.9658254708757573	-0.17899348525469366	0.18532694638130864
hvc	num_songs_pre	EIF2B1	4.843945467488104	0.3675399784881802	0.9620130228333096	0.9018305517972013	0.15318788496533692	0.16986326828255977
hvc	num_songs_pre	CDS1	3.325240357651128	0.4671340352854516	0.9665566730857461	0.7276535392019008	0.14879361292165233	0.20448414651408275
hvc	num_songs_pre	HEBP1	3.8500338405930927	0.4371216309637985	0.9638037104670607	-0.7776274407235267	-0.16636860866484815	0.21394385016821685
hvc	num_songs_pre	GJB1	2.7860813403518976	0.46771923412643945	0.9665566730857461	0.7266973653579002	0.12983489341947302	0.17866432384205636
hvc	num_songs_pre	CCDC9B	3.318016438071121	0.46035748808614785	0.9665566730857461	-0.738774940894103	-0.15024845906868717	0.20337514275572047
hvc	num_songs_pre	KCNE4	3.702501144151498	0.4546273124641367	0.9664198250252426	0.7482509147421746	0.15910678860853564	0.21263828145583913
hvc	num_songs_pre	TBCCD1	3.3829740009396403	0.46113899893507315	0.9665566730857461	-0.7374877073179097	-0.1565513961568521	0.21227661777061635
hvc	num_songs_pre	GSK3B	9.166932289549141	0.14148425719145072	0.8501330082106375	-1.4723934031230002	-0.09338813694459393	0.06342607671734625
hvc	num_songs_pre	GATA2	3.8422357568560632	0.45141266026826465	0.9664198250252426	0.7535965119288817	0.1627800551255466	0.2160042576483004
hvc	num_songs_pre	MTERF2	3.9708633461598084	0.44955391931420097	0.9659263225461004	0.7566972363928252	0.15519786354809464	0.2050990225468811
hvc	num_songs_pre	MAEA	7.092599115265228	0.24028885477380185	0.9104189626088114	1.1755309062441155	0.1305776827685597	0.11107975305027276
hvc	num_songs_pre	TMEM88B	4.085200226421888	0.4026087693477799	0.9620130228333096	0.8376158808183999	0.15818050590499239	0.18884611613433205
hvc	num_songs_pre	ASXL3	4.849830384667562	0.38189136488236974	0.9620130228333096	0.8751156574642309	0.14974890945723934	0.17111899230686556
hvc	num_songs_pre	SKA2	4.9805882542040925	0.3781321440323899	0.9620130228333096	0.882052453291254	0.15572235740061147	0.17654546146270042
hvc	num_songs_pre	HHLA2	4.0221390543041435	0.4285010869675415	0.963501265892491	-0.7923426581697627	-0.17372067106626649	0.2192494235606915
hvc	num_songs_pre	CRCP	4.668792968272013	0.38801330525913946	0.9620130228333096	0.8639082456380169	0.1529932187045934	0.17709429152583706
hvc	num_songs_pre	LOC110474848	4.097959857068214	0.4559734578034693	0.9664198250252426	0.7460187794667303	0.16273395142787786	0.21813653477222578
hvc	num_songs_pre	RAB40C	5.194494235757858	0.3636147829876948	0.9593212481312308	-0.9092499640926602	-0.14753935218649702	0.1622648974572426
hvc	num_songs_pre	DNAJC16	4.989535227216083	0.38434044709298376	0.9620130228333096	0.8706190061918627	0.15294912421424106	0.1756785954894889
hvc	num_songs_pre	LDLRAD3	3.3848650720741547	0.47128254131171843	0.9683580828440608	0.7208894478382638	0.15590368050951484	0.2162657269807795
hvc	num_songs_pre	GALNTL6	4.796780776427181	0.39775431435659814	0.9620130228333096	-0.8462956988360316	-0.15082980596200957	0.17822352892665783
hvc	num_songs_pre	BAALC	4.03716430132208	0.436705701586266	0.9638037104670607	0.7783335487389507	0.1624237599592247	0.20868143255855062
hvc	num_songs_pre	ST7L	3.877616591900368	0.44941040177686975	0.9659263225461004	0.7569369529309408	0.1580731224740091	0.20883261394748012
hvc	num_songs_pre	CHRAC1	5.722345256561057	0.32406556907258255	0.9510572702026528	0.987018865219235	0.1403985808842176	0.14224508348483542
hvc	num_songs_pre	REPS2	4.196992466037466	0.4202349204552914	0.963501265892491	-0.8066160201688538	-0.14977924373597468	0.18568840686380178
hvc	num_songs_pre	MFSD9	4.017613969292763	0.4337675735469323	0.9638037104670607	-0.7833326127549527	-0.16162076251558746	0.2063245674748215
hvc	num_songs_pre	TMEM164	5.895921024769703	0.32885354073558726	0.9543548506509056	0.9772898143057744	0.13407775781889306	0.1371934464641241
hvc	num_songs_pre	LCOR	5.673114150965419	0.32212233403376517	0.9497966472121893	-0.990994232928036	-0.14387538628687754	0.14518286939145636
hvc	num_songs_pre	GCHFR	4.531078116654669	0.3143371609582274	0.9460317495743866	-1.0070803258664056	-0.16588017216611853	0.16471394376948972
hvc	num_songs_pre	NUMA1	4.3974730469966	0.42759934706080216	0.963501265892491	-0.7938918331353847	-0.1605743053371764	0.20226219572382625
hvc	num_songs_pre	LOC110478081	3.358481226569001	0.4624946553661037	0.9665566730857461	-0.7352576888251848	-0.15459687380408038	0.21026216543359044
hvc	num_songs_pre	ZMIZ2	3.825930861039231	0.45962520562475584	0.9665566730857461	0.7399822027283884	0.1548948979795534	0.20932246398418825
hvc	num_songs_pre	EIF4EBP1	5.938761802896099	0.2950195651240908	0.9427031331644629	1.0481681950263413	0.151103892718691	0.14415996729884908
hvc	num_songs_pre	KIAA2026	4.400313583858016	0.4078261148732242	0.9620130228333096	0.8283570567310263	0.1516952552858194	0.1831278602061526
hvc	num_songs_pre	PHETA2	4.0481313609139375	0.40959121248919694	0.9620130228333096	-0.8252407286120731	-0.1774773186530843	0.21506126939659612
hvc	num_songs_pre	GRID2	4.4466018134912	0.43793139108644963	0.9638037104670607	0.7762538524063308	0.15783674103211398	0.2033313464955201
hvc	num_songs_pre	SORL1	7.410854260552201	0.21304385636547085	0.8858758217686163	-1.246678466364474	-0.12619101491389248	0.10122178117176187
hvc	num_songs_pre	SCAMP2	4.848528857748938	0.3844525364872553	0.9620130228333096	0.8704136253791892	0.15067297572413998	0.1731050288401683
hvc	num_songs_pre	MAP7D3	5.680233388260585	0.3418949620573901	0.9543548506509056	-0.9512472199988458	-0.1591687711305461	0.16732639821090803
hvc	num_songs_pre	EHD3	6.746133958590685	0.23813320240405608	0.9104174810583604	1.1809441203234177	0.10864196979880558	0.09199585986257547
hvc	num_songs_pre	SETDB1	3.443242719698664	0.45956828186659104	0.9665566730857461	-0.7400760940733473	-0.15985637676655587	0.2159999195308596
hvc	num_songs_pre	LRFN2	2.9916366462815374	0.4748628166383213	0.9690805098420681	0.7150782830878207	0.1404499362918254	0.19641197280574715
hvc	num_songs_pre	ISL1	3.1497253803846363	0.4741244113727294	0.9690805098420681	0.7162748096099496	0.11266001203037149	0.15728601720856406
hvc	num_songs_pre	SAYSD1	3.4530460796515605	0.4628314752897894	0.9665566730857461	0.7347041965995387	0.1551964602244974	0.21123665951929974
hvc	num_songs_pre	CERK	4.4774967261973595	0.4017657711417272	0.9620130228333096	0.8391186294402264	0.14787769322102323	0.17622978209847637
hvc	num_songs_pre	PDE7A	4.555026046475184	0.39845758282955013	0.9620130228333096	0.8450343044363978	0.1639683573385395	0.19403751596557903
hvc	num_songs_pre	SECISBP2	6.366948679258225	0.27672767364348627	0.9371028476899496	1.0887756343970616	0.11997544087843937	0.11019298842490992
hvc	num_songs_pre	CCDC92B	4.85286016631683	0.3817721988633561	0.9620130228333096	0.8753349044512303	0.15008879264218694	0.17146442107924556
hvc	num_songs_pre	GDE1	3.508767499120056	0.4662528834526396	0.9665566730857461	0.7290945370041115	0.14974256103679925	0.20538154304666642
hvc	num_songs_pre	ADRA1B	3.057468862344659	0.4761324963947501	0.9690805098420681	0.7130232606027331	0.13144307901840024	0.18434613045763576
hvc	num_songs_pre	LOC116184402	3.0010998194937897	0.47664441039456684	0.9690805098420681	-0.7121955615945583	-0.14814855938297491	0.20801668442201487
hvc	num_songs_pre	STARD9	4.7926214468977655	0.39454284524735306	0.9620130228333096	-0.8520730605720829	-0.1615264610432948	0.18956879229915533
hvc	num_songs_pre	IARS2	4.118219334241814	0.4329546062212162	0.9638037104670607	-0.7847192939426727	-0.1481475191670928	0.1887904634315206
hvc	num_songs_pre	CHAC1	5.004012233687214	0.3933004573759631	0.9620130228333096	0.8543157337112115	0.19089875157623987	0.2234522250303894
hvc	num_songs_pre	WARS2	3.064909323825853	0.4765876519889578	0.9690805098420681	0.7122873085486804	0.1454024584307098	0.2041345629574312
hvc	num_songs_pre	MAD2L2	4.797402143937926	0.3991782150354998	0.9620130228333096	0.8437431600936615	0.15414508884747516	0.18269195667359717
hvc	num_songs_pre	NSUN5	4.913692293602462	0.37420948511857055	0.9620130228333096	-0.8893364000027041	-0.14600919545962773	0.16417768963373564
hvc	num_songs_pre	CHPT1	3.1991037116049124	0.4775836186746151	0.9690805098420681	0.7106782511031848	0.15348715353089507	0.21597277430769435
hvc	num_songs_pre	LHFPL4	5.8765536078690515	0.3176245483639424	0.9475146325950962	-1.0002561987459822	-0.13607944389171148	0.13604458943849967
hvc	num_songs_pre	SHTN1	5.05491651057293	0.3628205154136285	0.9593212481312308	0.9107573869483232	0.14170626201856265	0.15559166914185363
hvc	num_songs_pre	DIPK2A	3.8836863748437067	0.47043176557259214	0.9683580828440608	-0.7222739295802193	-0.1464216649290687	0.20272317597586273
hvc	num_songs_pre	TOM1L2	6.42321774043813	0.25959729107791496	0.9260780055763959	-1.1285034582820483	-0.1189162166294502	0.10537514595700008
hvc	num_songs_pre	THOP1	3.9877950211523823	0.4378451397552442	0.9638037104670607	0.77640008994279	0.15421320798463553	0.19862595327107563
hvc	num_songs_pre	MED1	4.771066418151433	0.39829989779134534	0.9620130228333096	0.8453170139799328	0.1490308635768016	0.17630174373887558
hvc	num_songs_pre	GPR27	4.307084194272093	0.4110397567140601	0.9622521520283086	0.8226892626999368	0.15629657217650975	0.1899825113355302
hvc	num_songs_pre	GTF2IRD1	3.5495757556392533	0.4732010212593829	0.9689554987658723	0.7177725351691031	0.14949785986300063	0.2082802733985632
hvc	num_songs_pre	LOC110482058	4.240281778544912	0.4062268213247274	0.9620130228333096	-0.8311876198236082	-0.15971645541230065	0.19215451674580417
hvc	num_songs_pre	NAPRT	3.600090199274746	0.4540183214939091	0.9664198250252426	0.7492619505513224	0.15571325028548816	0.20782217777228795
hvc	num_songs_pre	TGFBR3	4.0400803090608255	0.4563591709943088	0.9664198250252426	0.7453798876901113	0.16126739235831902	0.21635597501574297
hvc	num_songs_pre	FNDC3A	4.798848874590068	0.4215453196116642	0.963501265892491	0.8043424057037107	0.14913112713263024	0.18540751559922666
hvc	num_songs_pre	MAMLD1	4.11767807372946	0.41308309134172094	0.9624499995091104	0.8190992159829488	0.1566241257041032	0.19121508438528848
hvc	num_songs_pre	IPO11	5.217894042830421	0.37409961774867906	0.9620130228333096	0.8895410909312569	0.1536483740389839	0.1727276857757409
hvc	num_songs_pre	HARBI1	4.256898962436555	0.42852692950165683	0.963501265892491	0.7922982891564548	0.14903430922904085	0.18810378776371572
hvc	num_songs_pre	ADCY5	5.1048683382045255	0.4252278365828839	0.963501265892491	0.797975184427854	0.14527267374780306	0.18205161837452774
hvc	num_songs_pre	LOC110481536	3.339978004813493	0.4705823458617513	0.9683580828440608	0.7220287868638177	0.14297690072146702	0.19802105306977735
hvc	num_songs_pre	RAB6A	9.290262098844547	0.13461286713871123	0.8385101100808329	1.4983529403875926	0.08280010296783774	0.05526074714173758
hvc	num_songs_pre	MBD4	4.318645912524133	0.42984974284297817	0.963501265892491	-0.7900292328635933	-0.16509732520340353	0.2089762230759242
hvc	num_songs_pre	LOC116184637	3.712454747383154	0.4696001953661716	0.9683580828440608	0.7236284982153725	0.15045216523129748	0.20791354348584354
hvc	num_songs_pre	ATL2	6.088049206811632	0.2949419851721415	0.9427031331644629	-1.0483367762397886	-0.12340223168836759	0.11771239403714431
hvc	num_songs_pre	GSR	4.0067010508136045	0.45131563920230566	0.9664198250252426	-0.7537581815530372	-0.15830578060852393	0.21002197320412763
hvc	num_songs_pre	MAPKAPK3	3.620034503249141	0.45583985865073084	0.9664198250252426	-0.7462401429387958	-0.14557070397066713	0.19507219672931259
hvc	num_songs_pre	REXO4	3.738462878584313	0.45353597194008977	0.9664198250252426	0.7500632828514223	0.1444779329168934	0.1926209910817786
hvc	num_songs_pre	LOC110471594	5.612010679167419	0.32455259444879525	0.9517847296549732	0.9860249767440629	0.11621831411468894	0.11786548703710484
hvc	num_songs_pre	TBC1D22B	4.838795401294488	0.39511222099772625	0.9620130228333096	0.8510466943385147	0.14731647301185918	0.1731003410175543
hvc	num_songs_pre	ELAC1	4.3288632545905275	0.4366347563877353	0.9638037104670607	0.7784540285638499	0.13930418495106767	0.17894979001915684
hvc	num_songs_pre	MPPED2	5.423188576600696	0.4249055626913192	0.963501265892491	0.7985311145918066	0.21635688751002044	0.2709435907461387
hvc	num_songs_pre	CDK8	3.0604754724770777	0.47686261211963765	0.9690805098420681	-0.7118429059282777	-0.1414847280110365	0.19875835922889973
hvc	num_songs_pre	FNDC10	4.135597112442466	0.4508005208326459	0.9664198250252426	0.7546168719535845	0.15060343885499727	0.19957602917770526
hvc	num_songs_pre	SPG11	4.588899013574083	0.41842083083922355	0.9624499995091104	-0.8097704697838521	-0.15047219575224963	0.1858207990622508
hvc	num_songs_pre	GDPD2	3.1118442245529687	0.4811652772798134	0.9699648672707565	-0.704906961079147	-0.14844677983115706	0.21059059993378254
hvc	num_songs_pre	RTRAF	6.930479159095875	0.234854338232843	0.9080945877262542	1.189244845174039	0.10709072815621816	0.0900493524027393
hvc	num_songs_pre	TIGAR	4.658395884654738	0.4047657544230471	0.9620130228333096	0.83377937455891	0.14636077657415686	0.1755389747456698
hvc	num_songs_pre	FECH	6.178082130337895	0.30911445212765354	0.9451274602133843	-1.0180193952084555	-0.12825957550997913	0.1259893240872056
hvc	num_songs_pre	LOC110478991	4.665046953540222	0.396978456021847	0.9620130228333096	-0.8476888565364644	-0.14681497408085442	0.17319441319627513
hvc	num_songs_pre	AGGF1	4.364507751764705	0.41638772544269453	0.9624499995091104	-0.8133153670225713	-0.15205969610481174	0.18696277270830386
hvc	num_songs_pre	KCNH2	2.8247773470877613	0.4823449394346202	0.9699648672707565	-0.7030112600912378	-0.11245757722030456	0.15996554195406434
hvc	num_songs_pre	PWP1	5.360232429670612	0.35335916501173636	0.9589240584710808	-0.9288758984097946	-0.14571659263113595	0.1568741237452689
hvc	num_songs_pre	MMP24	5.536018970147816	0.34404880993733844	0.9543548506509056	-0.9470080412520508	-0.13336975327984	0.14083275692517902
hvc	num_songs_pre	AP3M2	5.818753950001539	0.30469333643949476	0.9441752374340826	-1.0273756248549473	-0.1362178325322147	0.13258814910218156
hvc	num_songs_pre	ZNF362	5.579097465033165	0.3261153582943581	0.9530529574565569	-0.9828423505757484	-0.1276732046602339	0.12990201794361325
hvc	num_songs_pre	LOC110470773	3.8317804462872314	0.46019906264942645	0.9665566730857461	-0.7390360342095766	-0.1620244257220491	0.2192375178232541
hvc	num_songs_pre	NHLRC2	4.886515452366245	0.4223482761160382	0.963501265892491	-0.802951285846502	-0.14294165776386833	0.17802033608200002
hvc	num_songs_pre	MAP3K7	5.650788668592288	0.3340584593460486	0.9543548506509056	-0.9668174125946462	-0.1421579226945638	0.14703699048308908
hvc	num_songs_pre	UBE2H	5.753512777716816	0.3219319676390984	0.9497944822157621	0.9913845170547163	0.13999370217569806	0.14121029708190566
hvc	num_songs_pre	TRIP11	5.929023805517871	0.34237454625078056	0.9543548506509056	-0.9503018298048195	-0.1323172117864542	0.13923703778791055
hvc	num_songs_pre	POFUT2	3.6458659286877233	0.4620613110569146	0.9665566730857461	-0.7359701302247377	-0.10957981111156709	0.14889165553241343
hvc	num_songs_pre	LOC110482531	3.5011394450844113	0.4813076429595996	0.9699648672707565	0.7046780469304346	0.1500526068005201	0.21293781955340693
hvc	num_songs_pre	COQ3	4.472878338517344	0.4019842174056294	0.9620130228333096	-0.838729040047656	-0.15088075454337965	0.17989213123562134
hvc	num_songs_pre	UGGT1	4.146402091551656	0.42427858915269656	0.963501265892491	0.7996133671592682	0.14609949949700723	0.18271267777331557
hvc	num_songs_pre	JAGN1	6.7700710604501815	0.24100566513480534	0.9121049743130702	-1.1737384793105812	-0.13051534959350958	0.11119627744518557
hvc	num_songs_pre	CA8	3.9362064221392417	0.44376297618050364	0.9646161051526115	0.7664046834762843	0.1486653254920182	0.19397757959632628
hvc	num_songs_pre	ANAPC2	5.4716411154053155	0.33366947793954194	0.9543548506509056	-0.9675963810895953	-0.14480292031989844	0.14965219294933504
hvc	num_songs_pre	DYNC2H1	3.935734703157628	0.46515006801558534	0.9665566730857461	0.7309001718422343	0.15034278445569368	0.20569537434469964
hvc	num_songs_pre	GALNT10	3.8386654231197483	0.46636103720816346	0.9665566730857461	0.728917585466717	0.14800302518659228	0.20304493695515352
hvc	num_songs_pre	LOC110482266	4.289677515243903	0.42571945275630996	0.963501265892491	-0.7971276098031068	-0.15385172331095773	0.19300764572558168
hvc	num_songs_pre	MBP	9.49607454981136	0.16178422440729381	0.8561645156585665	-1.400971364594253	-0.17837119139577384	0.12731965542167484
hvc	num_songs_pre	BTG1	5.857281501068964	0.33660575282982697	0.9543548506509056	0.9617306691941985	0.1360391463139793	0.14145243639569263
hvc	num_songs_pre	SLITRK2	5.269507377708516	0.3246461727428753	0.9517847296549732	0.98583412002468	0.14972114078909274	0.15187254909106265
hvc	num_songs_pre	ASMTL	3.2585110983114705	0.4794038212385122	0.9699648672707565	-0.7077423270115656	-0.14788959918336114	0.20895966446972783
hvc	num_songs_pre	TAB2	3.7349169717297124	0.4673341910933645	0.9665566730857461	0.7273264237729272	0.15197320762665809	0.20894773331389985
hvc	num_songs_pre	NF2	4.067029252863241	0.4604525833586637	0.9665566730857461	-0.7386182431708465	-0.1599153486419084	0.2165060910970745
hvc	num_songs_pre	SHLD3	3.128124145432678	0.4839788420590696	0.9709395633132084	0.7003897691804178	0.13835463915018426	0.19753949192045467
hvc	num_songs_pre	XPO4	3.3575097113972685	0.48023619641355064	0.9699648672707565	0.706401767904342	0.1466772211039282	0.20763994056678328
hvc	num_songs_pre	SPDL1	2.9987692535432227	0.48412965422356513	0.9709395633132084	-0.7001480437925504	-0.13478474577234206	0.19250892288756857
hvc	num_songs_pre	ACVR1B	5.92070432574458	0.30991127514377537	0.9452540804685524	1.0163425709407865	0.13951584555720073	0.1372724606311203
hvc	num_songs_pre	CHSY1	4.995830503873246	0.37623126567870946	0.9620130228333096	0.8855763056358138	0.12338876125172304	0.1393315973637462
hvc	num_songs_pre	MALSU1	4.460519418555357	0.4342284976187669	0.9638037104670607	0.7825470821783124	0.14078161446839838	0.17990178185383568
hvc	num_songs_pre	ZNHIT3	3.4644234531054785	0.47734456673096404	0.9690805098420681	-0.7110642890125152	-0.15082733453674185	0.21211490559623253
hvc	num_songs_pre	DAG1	3.144626768287424	0.48678395072574476	0.9709395633132084	0.6959003491389775	0.13762381857677003	0.19776368663566415
hvc	num_songs_pre	LOC110472920	7.367756550972741	0.22475036664270304	0.8958756310339864	1.2153539593053402	0.12139385121540561	0.09988353622083125
hvc	num_songs_pre	ALDH7A1	4.178359137568644	0.43453411590467317	0.9638037104670607	0.7820264980558788	0.16166992746248438	0.20673203256462092
hvc	num_songs_pre	RAD21L1	3.032242638987484	0.48324092431022003	0.9709395633132084	-0.7015731127887828	-0.13210542549170742	0.18829887161237233
hvc	num_songs_pre	LYSMD1	4.984754584540886	0.39402125703868784	0.9620130228333096	0.8530140729567439	0.14786451515149504	0.17334358229162908
hvc	num_songs_pre	FZR1	5.600347479999924	0.33284192625478815	0.9543548506509056	-0.969255580715277	-0.14079593822987563	0.14526193197254858
hvc	num_songs_pre	RBBP5	4.658407829132054	0.39823768878367627	0.9620130228333096	-0.8454285655426534	-0.189516914255443	0.22416667945658805
hvc	num_songs_pre	P2RX6	3.671834790629519	0.4413637123186134	0.9645585859418425	-0.7704478259667884	-0.15603631225900544	0.20252677339079372
hvc	num_songs_pre	PPM1H	3.9479176829745635	0.42898320100372367	0.963501265892491	0.7915151740647932	0.15605980072197698	0.1971658988172499
hvc	num_songs_pre	RNF170	5.000799133896581	0.4058148069850055	0.9620130228333096	0.8319179169605462	0.14047109298522717	0.16885210682617025
hvc	num_songs_pre	RPS20	8.010099518140965	0.18792117286652807	0.8706815352035904	-1.3183852189298018	-0.12679455602312606	0.09617413347978176
hvc	num_songs_pre	BIRC6	5.219195717150537	0.38670920023261757	0.9620130228333096	0.8662865351645437	0.13858472666903543	0.15997562127952555
hvc	num_songs_pre	TMEM19	5.141041926227691	0.3841685163649291	0.9620130228333096	0.8709341053859656	0.13403620144299874	0.15389936002517537
hvc	num_songs_pre	CFAP298	4.679043256093205	0.4270000214950579	0.963501265892491	0.7949225204867706	0.13950313472639864	0.1754927444261787
hvc	num_songs_pre	TMED8	4.330849139703221	0.4396361837649587	0.9638037104670607	-0.7733668079207767	-0.15039591691966497	0.19446906096734298
hvc	num_songs_pre	STAC	3.378923356065299	0.4801050760089204	0.9699648672707565	-0.7066128559348818	-0.14887736110712388	0.21069155458564676
hvc	num_songs_pre	NCF1	2.9054585524918943	0.49086562829439806	0.9709395633132084	0.6893928019304173	0.13669863955380807	0.1982884636611067
hvc	num_songs_pre	THOC1	4.510529853567198	0.42250723322301087	0.963501265892491	-0.8026760774744137	-0.14555910648153766	0.1813422756282126
hvc	num_songs_pre	UBE2J1	5.23191457042294	0.36164738623601234	0.9593212481312308	0.9129876376026277	0.15930539591632195	0.1744880098646622
hvc	num_songs_pre	EEF1AKNMT	3.110917027148536	0.4894619956788665	0.9709395633132084	-0.6916273486175485	-0.14898577315106548	0.21541336306157358
hvc	num_songs_pre	LOC110480228	8.362014169812552	0.1743775267251048	0.8638076404690805	1.3600229159444701	0.09775539033592072	0.07187775234510246
hvc	num_songs_pre	APOD	4.1370978113789905	0.47724599513830857	0.9690805098420681	0.7112235002457916	0.14856936671007712	0.20889265703218898
hvc	num_songs_pre	TCF12	6.402785200606278	0.29958986411274396	0.9427031331644629	1.0382889705717187	0.12825632112251945	0.123526614225611
hvc	num_songs_pre	LOC110468834	3.6617807876517476	0.48988203182439405	0.9709395633132084	0.6909582999763968	0.13364676915012563	0.19342233699876102
hvc	num_songs_pre	RALY	4.52832677581027	0.4536963437484808	0.9664198250252426	0.7497968020407417	0.15591866216789974	0.2079478890061038
hvc	num_songs_pre	TIMM13	8.96747861106272	0.16646835721522385	0.8561645156585665	-1.3854688972695164	-0.14024559502200679	0.10122608692147687
hvc	num_songs_pre	RGS14	5.633558638611595	0.3280613880026608	0.9543548506509056	0.9788930531598551	0.1542416482538543	0.15756741531259633
hvc	num_songs_pre	LOC110472777	3.8862134353851716	0.47712843157371276	0.9690805098420681	0.7114134106008642	0.15260317575953744	0.21450702711753472
hvc	num_songs_pre	PRAM1	3.2700515739553357	0.4711466680685321	0.9683580828440608	-0.7211104638175521	-0.14017313633345238	0.19438510930957387
hvc	num_songs_pre	LMAN2L	3.703066304348377	0.486389093663928	0.9709395633132084	0.6965314454188034	0.15092420059722295	0.21667966549087636
hvc	num_songs_pre	LOC110482417	4.497842484136009	0.4450528553519014	0.9647871217308901	-0.7642362064664193	-0.1594199361955281	0.2086003448235386
hvc	num_songs_pre	SLC30A4	3.7821984419383434	0.4231393067045447	0.963501265892491	-0.8015823463496591	-0.1551746479487233	0.19358541097539889
hvc	num_songs_pre	TMEM120B	5.395212092241748	0.38456972370829645	0.9620130228333096	0.8701989431127745	0.13652705730762665	0.15689177559703524
hvc	num_songs_pre	LOC110475518	4.4328812979244905	0.4268968944568684	0.963501265892491	-0.7950999579436113	-0.1318414525326811	0.1658174563028103
hvc	num_songs_pre	FAM234A	4.686103241028731	0.4218962635197505	0.963501265892491	-0.8037342049203237	-0.14387939623496857	0.1790136532129197
hvc	num_songs_pre	RAPH1	3.8237597856350227	0.45114582243789325	0.9664198250252426	-0.7540412006845659	-0.15340435389058676	0.20344293355763143
hvc	num_songs_pre	TXNRD2	3.419715512734669	0.48619606047337494	0.9709395633132084	0.6968400695961188	0.14701676927782345	0.2109763426248333
hvc	num_songs_pre	IPO9	4.949652768778156	0.39256337307988953	0.9620130228333096	-0.8556483015266555	-0.1480887751335048	0.1730720143653455
hvc	num_songs_pre	CCDC71	4.030042036884954	0.4805747002223656	0.9699648672707565	0.7058569632001107	0.14342518856853675	0.20319299241350075
hvc	num_songs_pre	ZHX2	4.8139047466610325	0.40686239580947225	0.9620130228333096	0.8300619303887669	0.14829189127446862	0.17865159917045564
hvc	num_songs_pre	FAM214B	3.441693300407494	0.489908092906003	0.9709395633132084	0.6909167991519038	0.14953628204054686	0.21643167777090053
hvc	num_songs_pre	MFSD4B	3.749770021170796	0.4686560354761242	0.967622634216817	-0.7251680802538782	-0.1512157305630244	0.2085250780895988
hvc	num_songs_pre	MED4	3.6965119675618645	0.4775607835675044	0.9690805098420681	-0.7107151222620064	-0.13576263732875726	0.191022581448194
hvc	num_songs_pre	GNG10	6.12184640383991	0.3119993965484889	0.9458399755200102	1.0119618508330868	0.14148354165103766	0.13981114163005537
hvc	num_songs_pre	RALGAPB	5.264341386687857	0.3693148197026138	0.9620130228333096	-0.8984920027583513	-0.14138796432226022	0.15736140543065735
hvc	num_songs_pre	CERS6	5.126042491526583	0.33879516233290874	0.9543548506509056	-0.9573783976924936	-0.14221686645908713	0.1485482300434845
hvc	num_songs_pre	CBL	3.8026523293329113	0.47088536463991426	0.9683580828440608	0.7215356078788437	0.15082038421096777	0.20902694553682058
hvc	num_songs_pre	SLC25A19	3.2305361864542976	0.4914883317180778	0.9709395633132084	0.6884025771870449	0.1379488102742633	0.20038973537541163
hvc	num_songs_pre	KPNB1	5.1009752545985725	0.39297674874875754	0.9620130228333096	0.8549007764695583	0.15659634432694716	0.18317487670748808
hvc	num_songs_pre	COCH	3.8093831979701376	0.48673271201648705	0.9709395633132084	0.6959822278119668	0.17253160818470273	0.2478965716223942
hvc	num_songs_pre	ADPRM	4.232168549732891	0.4408939392117749	0.964219523575894	-0.7712409441775393	-0.1361921347207238	0.17658830972201658
hvc	num_songs_pre	TTC39C	4.829640736286212	0.4126980126431786	0.9624499995091104	0.8197749732039249	0.13233763114013294	0.16143165559558134
hvc	num_songs_pre	RND3	4.290765778570632	0.40870201509221193	0.9620130228333096	-0.8268096267273797	-0.16847474232883847	0.20376485333834762
hvc	num_songs_pre	GK5	3.1044026984207997	0.4958950004060121	0.9714228680544299	0.6814142670491767	0.14146867169498958	0.20761037526791318
hvc	num_songs_pre	LOC110472162	4.355789529495532	0.4141347837449426	0.9624499995091104	-0.8172555521775031	-0.13092146711550548	0.16019648537923925
hvc	num_songs_pre	SNAI2	3.0706621660434243	0.49636615238514836	0.9714228680544299	0.6806690645651924	0.11673658157239367	0.17150269881438543
hvc	num_songs_pre	GNE	4.403584400573371	0.3977551477771226	0.9620130228333096	0.8462942032014498	0.1525300993852358	0.1802329483154074
hvc	num_songs_pre	PTBP3	3.68208083107492	0.48925507574008564	0.9709395633132084	0.6919570520642326	0.1403990929117696	0.20290145536190982
hvc	num_songs_pre	PIP4P1	4.338319846215805	0.4515972104029694	0.9664198250252426	-0.7532890439257893	-0.1579913078880001	0.2097353056731364
hvc	num_songs_pre	LOC116184582	2.973870601043477	0.4978951536986945	0.9716934924869024	0.6782533044348721	0.13461276036186628	0.19846974497828224
hvc	num_songs_pre	GXYLT2	4.245541441538884	0.4344098057554583	0.9638037104670607	0.7822382199010549	0.15148912309800652	0.19366111146700085
hvc	num_songs_pre	CREBZF	3.7064844591574038	0.47615727868988644	0.9690805098420681	-0.7129831795642156	-0.14846059849742393	0.20822454547688618
hvc	num_songs_pre	LOC110473352	3.1106057014559996	0.4974395108549332	0.9714228680544299	0.6789727866965691	0.14149155973853783	0.2083906196402095
hvc	num_songs_pre	KIF21A	7.82726134781981	0.20553612801545576	0.8816889809031051	-1.2674287248354847	-0.10165507444529392	0.08020575236567168
hvc	num_songs_pre	INPP1	3.2548405272019387	0.49828421761806485	0.9717846268866869	0.6776392315980572	0.140908745027162	0.20794065404811488
hvc	num_songs_pre	CAVIN4	4.144318323805623	0.4478885770306469	0.9659263225461004	-0.7594815326519828	-0.14094346707635122	0.18557853090146925
hvc	num_songs_pre	RASA3	4.472245644472762	0.4427043607867702	0.9646161051526115	-0.7681870700694442	-0.1479661635407825	0.1926173575499082
hvc	num_songs_pre	UTP20	3.8491537567582124	0.46388770550709246	0.9665566730857461	-0.732969964486585	-0.1529908528464484	0.20872731525037608
hvc	num_songs_pre	AP4S1	5.21488186925399	0.3943836146840868	0.9620130228333096	-0.8523602529602711	-0.15880712444403688	0.18631455877077244
hvc	num_songs_pre	ELMO2	4.80551518363577	0.39347823380488955	0.9620130228333096	0.8539945605090999	0.15705244588805242	0.18390333282032525
hvc	num_songs_pre	GPR107	4.672087806995442	0.4113221612135718	0.9622521520283086	-0.8221924595135438	-0.13688907218666427	0.1664927361017829
hvc	num_songs_pre	LOC116184592	2.9893588819781822	0.45849973808410205	0.9665566730857461	-0.7418397882408072	-0.13424661134075727	0.18096442583527178
hvc	num_songs_pre	MTM1	4.195882148381414	0.4591959565433127	0.9665566730857461	-0.740690377069876	-0.1475571267259232	0.19921566594350776
hvc	num_songs_pre	CNPPD1	4.609182308964898	0.4064693534954129	0.9620130228333096	-0.8307579378662445	-0.14819438498530663	0.17838455491130864
hvc	num_songs_pre	TUBD1	3.315447918456802	0.49053363988172716	0.9709395633132084	0.6899210074390775	0.14152358949854005	0.20513013514962014
hvc	num_songs_pre	MARCHF2	4.546236544764889	0.43812511243436014	0.9638037104670607	-0.7759254619844658	-0.15097366701804715	0.19457238409463318
hvc	num_songs_pre	LOC110484315	4.731223283618032	0.40545146145718514	0.9620130228333096	0.8325623169937698	0.14015979627862915	0.16834751395513614
hvc	num_songs_pre	HTR1D	3.568349869791289	0.4961933103094637	0.9714228680544299	0.6809423980913539	0.12984202446267817	0.19067989425628162
hvc	num_songs_pre	HNRNPU	6.816424679434775	0.2593712314315009	0.9260780055763959	1.1290396672279368	0.10516374840267871	0.09314442304837786
hvc	num_songs_pre	LOC110484693	3.931937912126914	0.4617698240646315	0.9665566730857461	0.736449560932894	0.1487441627301729	0.201974677725046
hvc	num_songs_pre	BAG4	5.487045587124496	0.35596174525975066	0.9589240584710808	-0.923861716200169	-0.13783329013611173	0.14919255524843938
hvc	num_songs_pre	PIGZ	3.183808646247719	0.4958909146973093	0.9714228680544299	-0.6814207309095711	-0.14188003784337666	0.20821209483015427
hvc	num_songs_pre	C1QL1	2.735504000964517	0.5010187332584657	0.9717923259117626	0.6733304407787577	0.11730087063907788	0.17420996220430868
hvc	num_songs_pre	PXN	3.3397463976111452	0.4971356723531203	0.9714228680544299	-0.679452758076136	-0.145918148704884	0.21475834334391378
hvc	num_songs_pre	LIN52	5.692238671502867	0.3524016423257985	0.9589240584710808	-0.9307265677386521	-0.13823705463656624	0.14852595749193567
hvc	num_songs_pre	MKRN1	6.516225950521949	0.26969320340517505	0.9318148485934534	1.1048787508310678	0.1181376530755462	0.10692363572625994
hvc	num_songs_pre	BAX	4.465551875132276	0.45584250130667936	0.9664198250252426	0.7462357639073326	0.14935579729201504	0.20014559006121554
hvc	num_songs_pre	FAM126B	4.069260281851376	0.4343936356856405	0.9638037104670607	-0.7822657629266145	-0.15714782442108907	0.20088802536003525
hvc	num_songs_pre	HDAC10	3.9534578731129573	0.46634341145711644	0.9665566730857461	-0.7289464215918611	-0.1561029045030952	0.21414866700655483
hvc	num_songs_pre	KIN	4.375548555187351	0.416465364232379	0.9624499995091104	0.8131798093056062	0.1449951450949114	0.17830637632127913
hvc	num_songs_pre	LOC110479878	6.044258413096428	0.3296027321321542	0.9543548506509056	-0.9757758330657308	-0.13107407663484508	0.13432806203350148
hvc	num_songs_pre	TRIP4	4.0586787911935565	0.45173575536719146	0.9664198250252426	-0.7530582692278065	-0.1425790130354618	0.189333307742127
hvc	num_songs_pre	LOC116183448	5.5583295114523095	0.36047111635585427	0.9592392022505714	0.9152284292703224	0.14056678180832252	0.15358655534814536
hvc	num_songs_pre	LGI1	6.9641668851563985	0.22014002210260733	0.8939785173195106	1.2275469001744415	0.13094279320515967	0.10667029763714278
hvc	num_songs_pre	NRARP	5.5821952664801415	0.36302364000910203	0.9593212481312308	-0.9103716843503392	-0.15612854678972823	0.17149978352099662
hvc	num_songs_pre	KLF6	3.858263090513533	0.4626630009039203	0.9665566730857461	-0.7349810204106906	-0.1494258957223762	0.2033057882758393
hvc	num_songs_pre	NET1	3.564273539239279	0.5045394690350125	0.9720486185027888	0.6678011511528693	0.14336724072703697	0.21468552499427804
hvc	num_songs_pre	EPB41L3	7.504782395659535	0.23018857211004065	0.9040383306192712	-1.2011997429345802	-0.10708612250761247	0.08914930521546456
hvc	num_songs_pre	COMMD9	6.355827468768663	0.2804351992001761	0.9393544068371961	1.080400958742585	0.1245791763744076	0.11530828010315539
hvc	num_songs_pre	CXXC4	2.951884462985332	0.500601251611415	0.9717923259117626	-0.6739874580179174	-0.12963316168102546	0.19233764684917812
hvc	num_songs_pre	MPV17L	5.084223330913739	0.39943552334036336	0.9620130228333096	0.843282486077015	0.14122096603967632	0.16746578800259695
hvc	num_songs_pre	BCAT1	5.292419810448729	0.3774656388199119	0.9620130228333096	0.8832867727988025	0.13556450841203946	0.1534773446029161
hvc	num_songs_pre	NETO1	6.4300444596527075	0.23884942068913326	0.9104189626088114	1.1791417419910377	0.14679209715403188	0.12449062901137428
hvc	num_songs_pre	CACNG5	4.884704151194235	0.42873633674083633	0.963501265892491	0.7919388156852234	0.15872627164884479	0.20042744275832372
hvc	num_songs_pre	SNRNP48	5.1538099551457055	0.38006714506933204	0.9620130228333096	-0.8784765628408758	-0.13132986644028805	0.1494972911008403
hvc	num_songs_pre	MKLN1	4.96890319264985	0.3927871027477178	0.9620130228333096	-0.855243662154342	-0.14238718164913633	0.16648726900877092
hvc	num_songs_pre	PYM1	2.8634533757045486	0.5060066008434139	0.9720486185027888	-0.66550306016107	-0.13280250132351246	0.19955205208428434
hvc	num_songs_pre	PEA15	4.5816878360935345	0.43079899905966657	0.963501265892491	-0.788403454355653	-0.11850930360445856	0.15031555601353108
hvc	num_songs_pre	LRRTM3	5.231522865882126	0.3911947468594894	0.9620130228333096	0.8581266689717018	0.13304939205305538	0.15504633157770198
hvc	num_songs_pre	LYSMD3	3.808551888777394	0.4798517467345508	0.9699648672707565	-0.7070207747898045	-0.14731634084787643	0.20836211056411066
hvc	num_songs_pre	YBX3	3.5413801460192142	0.47980533208093645	0.9699648672707565	-0.7070955259047031	-0.1515293780083092	0.2142983125433199
hvc	num_songs_pre	LOC110482267	4.158632221762792	0.4448523260655942	0.9646161051526115	-0.7645730894947306	-0.13721376542839422	0.17946454997398897
hvc	num_songs_pre	PICK1	4.893671552907088	0.39574811312620495	0.9620130228333096	-0.8499014837874368	-0.14354531608058513	0.16889641778350667
hvc	num_songs_pre	HIPK1	5.8117442244132045	0.34862666890754523	0.9589240584710808	0.9380540010088844	0.13208184586474991	0.1408040962702519
hvc	num_songs_pre	AASDH	2.9691482392276813	0.5083722891500817	0.972062180749352	0.6618048742220479	0.13251190733224646	0.2002280619163077
hvc	num_songs_pre	CD46	5.705873162858414	0.35476945736972987	0.9589240584710808	0.9261559103986676	0.13637911497916008	0.1472528690341728
hvc	num_songs_pre	ZNF518B	4.512703631552713	0.4649484097227936	0.9665566730857461	0.7312306039835261	0.13997750893286207	0.19142731194551538
hvc	num_songs_pre	LOC110484159	3.233225353412408	0.5068965365015293	0.972062180749352	0.6641107928003388	0.14193698815771688	0.21372486292417392
hvc	num_songs_pre	CBARP	6.079676830091944	0.31090133352726573	0.945334226833341	-1.01426307722529	-0.17103703327538505	0.1686318245393389
hvc	num_songs_pre	SLC35E3	5.2149421178706294	0.39942529152920225	0.9620130228333096	0.8433008012646339	0.14254457264654283	0.169031705451696
hvc	num_songs_pre	VPS35	5.672427259688244	0.34533159181392026	0.9554555086178703	0.9444913535226227	0.13433932761434214	0.14223457643450457
hvc	num_songs_pre	LOC110479245	5.008473411089007	0.40201090099526693	0.9620130228333096	0.8386814597578238	0.10478402660825259	0.12493900442071278
hvc	num_songs_pre	BCCIP	3.9003632290547525	0.4629450280754359	0.9665566730857461	-0.7345176474111117	-0.1507121690932126	0.20518522546655513
hvc	num_songs_pre	VWA1	4.4822965041518685	0.4116062181912411	0.9622521520283086	0.8216929540524532	0.1484420938513843	0.1806539694898107
hvc	num_songs_pre	MLC1	4.706761105489268	0.43303378741841547	0.9638037104670607	-0.7845841679514025	-0.14326755713162995	0.18260317118775204
hvc	num_songs_pre	DRD1	5.022037431535274	0.400600563533155	0.9620130228333096	0.8411988833122263	0.14940352790220357	0.17760785334607934
hvc	num_songs_pre	PCGF2	3.658737853080736	0.4947005753046635	0.9714228680544299	0.6833051420486007	0.11362187068165955	0.16628276839979947
hvc	num_songs_pre	KBTBD8	5.202615871963645	0.3634972862683713	0.9593212481312308	0.9094728282215994	0.17503497371013543	0.19245761751057716
hvc	num_songs_pre	LOC110484566	3.7935172696655806	0.4846615664373586	0.9709395633132084	-0.6992958086790901	-0.11354827862535538	0.16237517401947305
hvc	num_songs_pre	MAP3K4	3.915445753924094	0.48499346943092614	0.9709395633132084	0.6987642878542715	0.1392521029340411	0.19928337116604677
hvc	num_songs_pre	NDUFS1	6.894272264381099	0.2584026461601722	0.9254982192429386	-1.1313408144266168	-0.11115935944962398	0.09825452952120486
hvc	num_songs_pre	PPP2R5C	7.0019074310531035	0.2529523504583047	0.9200887687931051	1.1444027319183683	0.13876470492287965	0.1212551325268751
hvc	num_songs_pre	PINX1	4.4086147646179015	0.43886642263745657	0.9638037104670607	-0.7746695883520519	-0.14282356202012084	0.18436706973865877
hvc	num_songs_pre	WDR26	4.123909626322935	0.4595716200792552	0.9665566730857461	0.7400705877690195	0.13696415609485538	0.18506904389720558
hvc	num_songs_pre	RIMBP2	5.286559692735992	0.3669323251486809	0.9620130228333096	-0.9029758852694334	-0.15562552085412515	0.17234737205378303
hvc	num_songs_pre	LOC110469209	4.905350074888808	0.39581253615693357	0.9620130228333096	0.8497855232829402	0.1463695373627676	0.1722429170095819
hvc	num_songs_pre	EIF4B	6.0408713242089105	0.3260653596263935	0.9530529574565569	-0.9829440205171222	-0.13086259387054153	0.13313331292426536
hvc	num_songs_pre	SLC5A7	2.6574194885848903	0.5108190000608237	0.9731379612061254	0.6579895357064823	0.09786402279398623	0.14873188323414563
hvc	num_songs_pre	NMB	3.2923266855811573	0.5121163305165932	0.9731379612061254	0.6559703983311468	0.142382636165651	0.21705649603684318
hvc	num_songs_pre	FAM13A	4.420926468944357	0.3896790185085327	0.9620130228333096	0.8608775840585152	0.1567983544954736	0.18213780611671238
hvc	num_songs_pre	YIPF1	6.008952797304358	0.33449992157319086	0.9543548506509056	0.9659340569714187	0.13068476332574755	0.13529366977233978
hvc	num_songs_pre	CSMD1	5.44584269127338	0.35163095195626104	0.9589240584710808	0.9322184526745472	0.14844190252999168	0.15923510428710125
hvc	num_songs_pre	RNF6	3.788361696821853	0.5022899582509028	0.9717923259117626	0.6713316224218462	0.13696265768170782	0.20401639533619984
hvc	num_songs_pre	SYNE3	4.581587299717158	0.4562440970249769	0.9664198250252426	-0.7455704632726596	-0.14252729596789884	0.19116542699703992
hvc	num_songs_pre	CPNE1	3.3044047133631844	0.5144424673078742	0.9737904272490384	0.6523567331639679	0.1348620727554854	0.2067305599827207
hvc	num_songs_pre	ST8SIA1	6.339869661766282	0.31426628950237717	0.9460317495743866	-1.007227960974316	-0.1376666621816718	0.13667875348546074
hvc	num_songs_pre	ZNF831	4.236687735312581	0.44642493772101466	0.9657484417428256	0.7619334741812384	0.15568247048287492	0.2043255425287212
hvc	num_songs_pre	LOC110483456	4.591416482445824	0.4189677834182397	0.9624499995091104	-0.8088185474467808	-0.15666418833773263	0.19369509865009732
hvc	num_songs_pre	GPR3	4.45155070236872	0.42688735357254126	0.963501265892491	0.7951163749845005	0.1185996170096727	0.1491600735954968
hvc	num_songs_pre	ARFGAP3	4.00492630565935	0.49048690136478945	0.9709395633132084	0.6899953855719221	0.13818499156957417	0.2002694430413265
hvc	num_songs_pre	KCNN3	3.7985070664465463	0.5007925058637477	0.9717923259117626	0.6736864329885608	0.1411683894430586	0.2095461367936671
hvc	num_songs_pre	CCND3	3.5117965913189044	0.5008954276776754	0.9717923259117626	-0.6735244642733782	-0.1287261719436936	0.19112323125867137
hvc	num_songs_pre	BAIAP2	5.734424279183291	0.36341652386062173	0.9593212481312308	-0.9096260420564338	-0.10835073113328851	0.11911568724256727
hvc	num_songs_pre	TMEM165	5.902639762044238	0.31694519360825935	0.9467167349039429	-1.001662614417328	-0.13122576699873567	0.1310079512901361
hvc	num_songs_pre	ALDH18A1	3.9140953953269357	0.4769307718088738	0.9690805098420681	-0.7117327650131444	-0.145800906032041	0.2048534410655498
hvc	num_songs_pre	CPSF3	3.8281436179251798	0.4921985910332465	0.9709395633132084	0.6872739449796577	0.1303541600900612	0.1896684154000913
hvc	num_songs_pre	CHST10	6.19532614780182	0.2889440327651905	0.9427031331644629	-1.0614617146313114	-0.12208723674368312	0.11501803132493472
hvc	num_songs_pre	HSPB7	4.4744081555418855	0.358904709356622	0.9589240584710808	-0.918219587876537	-0.16757899468092236	0.18250426901528358
hvc	num_songs_pre	HNRNPLL	5.963956390016032	0.32136856894885774	0.9491928470091643	-0.9925404679323094	-0.13406111813372873	0.13506866718795751
hvc	num_songs_pre	LRATD2	3.3076532709442916	0.5058709148080947	0.9720486185027888	0.6657154487553301	0.12451592496177728	0.1870407622274371
hvc	num_songs_pre	TRRAP	5.365659232350644	0.3847620715384754	0.9620130228333096	0.8698466565892837	0.16710662898475065	0.19211044581120182
hvc	num_songs_pre	LOC110480964	4.382913720503966	0.4518996831630061	0.9664198250252426	-0.7527852661127042	-0.14746274921825306	0.19588952634492116
hvc	num_songs_pre	LOC110481750	2.9221104925954906	0.5160329638088829	0.9739532319781122	0.6498907914328333	0.13157676488201603	0.2024598080424018
hvc	num_songs_pre	SLC5A6	3.470366843132316	0.5051405610127918	0.9720486185027888	-0.6668591843726063	-0.15108189773400318	0.2265574221282472
hvc	num_songs_pre	SH3PXD2B	3.7258958197868166	0.4963757951355885	0.9714228680544299	0.6806538169593063	0.11816696232612418	0.17360802126110597
hvc	num_songs_pre	PUS7	3.8158107786347744	0.49249952067241665	0.9709395633132084	0.6867960192543592	0.14248926361218314	0.20746955372117754
hvc	num_songs_pre	HSD17B10	4.594049636479111	0.4494351785281686	0.9659263225461004	0.7568955653535749	0.14321348355842875	0.18921168271283004
hvc	num_songs_pre	DOCK9	5.224109409833389	0.388833365843845	0.9620130228333096	-0.8624152060751848	-0.1433052444215238	0.16616734423515084
hvc	num_songs_pre	FRG1	4.715657093783013	0.42976957792769965	0.963501265892491	0.7901666259211096	0.14542221272816078	0.18403993279093486
hvc	num_songs_pre	UBAP2	6.25555303275145	0.3349174734208299	0.9543548506509056	-0.9650992385904846	-0.12645735053146462	0.1310304116664251
hvc	num_songs_pre	MRPS28	4.977008056431889	0.4057774186746691	0.9620130228333096	0.8319842098665196	0.147824880158571	0.177677506863126
hvc	num_songs_pre	DCN	4.201172153915951	0.4920259950672775	0.9709395633132084	0.6875481266551317	0.14622144418566413	0.21267084952586535
hvc	num_songs_pre	MED15	4.037134085383868	0.48710429661585963	0.9709395633132084	0.6953885471247538	0.14170483641472537	0.20377792674417358
hvc	num_songs_pre	TLL1	2.849063537668342	0.5195900754729661	0.9752832729124521	-0.6443900186835614	-0.12128471744504145	0.18821631919876206
hvc	num_songs_pre	NCOA3	6.041712712984868	0.30894561367911594	0.9450486409080177	1.0183750643310556	0.13367831868265737	0.13126629212044505
hvc	num_songs_pre	B3GLCT	3.2805358110386766	0.5040131604775688	0.9720486185027888	-0.6686264126778491	-0.14052949829375208	0.21017640887223013
hvc	num_songs_pre	RXRB	5.260486082187899	0.389359265636805	0.9620130228333096	-0.8614587404506898	-0.16912296000463203	0.19632160202606092
hvc	num_songs_pre	TIMMDC1	4.566561239743021	0.4390970816799624	0.9638037104670607	-0.774279072011945	-0.10010441617474322	0.12928725545251324
hvc	num_songs_pre	ST18	4.622658174043393	0.49212453802560663	0.9709395633132084	-0.6873915774174942	-0.14152890065934162	0.20589268956576492
hvc	num_songs_pre	AXIN2	4.540955484216416	0.3949062032258652	0.9620130228333096	0.851417961806862	0.15401487927401938	0.18089221297043362
hvc	num_songs_pre	PSEN1	4.613727101196451	0.4358250806435102	0.9638037104670607	0.7798298297319244	0.13822430353378581	0.17724931550938752
hvc	num_songs_pre	NEFM	9.096306884643859	0.1393401939884441	0.8463366891836215	-1.480386929100891	-0.14843088314151662	0.10026492413822223
hvc	num_songs_pre	RWDD3	4.290867521105031	0.46350071467130527	0.9665566730857461	-0.7336051112280286	-0.14949534764612693	0.20378176945342855
hvc	num_songs_pre	ARHGEF26	3.233620242177193	0.5114512911661535	0.9731379612061254	-0.6570051164078018	-0.13171796828922183	0.20048240873586248
hvc	num_songs_pre	NSMAF	3.9075220583775017	0.4719399165369905	0.9683580828440608	-0.7198206365062781	-0.14013544364161956	0.1946810587728924
hvc	num_songs_pre	LRRC40	3.7438813869707053	0.48412865079712275	0.9709395633132084	-0.7001496519734157	-0.15293111599440787	0.21842632580529306
hvc	num_songs_pre	SIX2	3.533400413283738	0.35154009606062564	0.9589240584710808	-0.9323944662224135	-0.16356598182590293	0.1754257320816036
hvc	num_songs_pre	TLCD2	3.1395696457533133	0.51738666942457745	0.9739666336383221	0.6477950881552372	0.13023452793270157	0.2010427839204181
hvc	num_songs_pre	NAA16	4.496689272356446	0.4433895404171091	0.9646161051526115	0.7670331573918833	0.14525879230129968	0.18937746158877697
hvc	num_songs_pre	ADGRV1	3.4702900782245556	0.5143213832188034	0.9737904272490384	-0.652544627248111	-0.1434007752486	0.2197562729975188
hvc	num_songs_pre	RDH10	4.319578793665788	0.4471693778344856	0.9659263225461004	-0.7606857892405454	-0.14449302365062808	0.18995099644872718
hvc	num_songs_pre	GALC	3.4657912939478592	0.5222564187994737	0.9756605737036125	0.6402795143884322	0.13732460394049187	0.21447602313445638
hvc	num_songs_pre	SARNP	3.3733392667924327	0.516143418279898	0.9739532319781122	0.6497196873128576	0.14078468696781668	0.2166852716901359
hvc	num_songs_pre	CABLES1	2.8273783300440862	0.5222608327950952	0.9756605737036125	0.6402727186480534	0.12063897342771635	0.1884181067131012
hvc	num_songs_pre	ZFAND1	3.471047901001099	0.518665716164874	0.9748630221432653	0.6458175795656917	0.1310004010097711	0.20284427856217238
hvc	num_songs_pre	REEP6	4.627710518418487	0.4474496131681528	0.9659263225461004	-0.7602164205285005	-0.14610324263086125	0.1921863809904167
hvc	num_songs_pre	DUSP6	3.0759983010435543	0.5171028316899209	0.9739532319781122	0.6482342677560291	0.12278132731349983	0.18940888104932782
hvc	num_songs_pre	ATAD2	4.582410712783511	0.4312683815767858	0.9636311484002367	-0.7876003192639613	-0.13419691115174834	0.17038707053491273
hvc	num_songs_pre	RPS2	7.4192899774455165	0.22106030695572432	0.8946887542707606	1.2250984794440685	0.10720489186641026	0.08750716262014972
hvc	num_songs_pre	TMEM168	3.3662136946014622	0.5199090691043553	0.9755191798664169	-0.6438976767975954	-0.13380119391030446	0.20779884558018666
hvc	num_songs_pre	PASK	3.8763421381328813	0.5229367553126705	0.9756605737036125	0.6392324245610929	0.1298800569430626	0.20318127171386888
hvc	num_songs_pre	LOC110468182	7.112164974500175	0.2234191059840612	0.8958756310339864	-1.2188561552823332	-0.11215354319506045	0.092015405352801
hvc	num_songs_pre	RBM27	4.307173156397622	0.4481089571309247	0.9659263225461004	0.7591127397888414	0.14274564871144202	0.18804275205702498
hvc	num_songs_pre	KDM3A	4.054442957328453	0.4884157312518903	0.9709395633132084	-0.6932952253063724	-0.14100812892687126	0.20338828796139294
hvc	num_songs_pre	MCOLN3	3.8476104983287134	0.47558166539819036	0.9690805098420681	-0.7139144298200104	-0.14444294633971153	0.20232529320933876
hvc	num_songs_pre	LOC110468493	4.8959092572866485	0.3611346162555178	0.9593212481312308	0.913963898944188	0.14494928289411735	0.1585941009941015
hvc	num_songs_pre	ACYP2	6.465455383055998	0.2975073435676318	0.9427031331644629	1.0427779576827099	0.13747653501353976	0.13183682489707005
hvc	num_songs_pre	GPT2	5.605063392056899	0.3475404124915108	0.9586818339174769	-0.9401718350951064	-0.13306241973001923	0.14152989353968345
hvc	num_songs_pre	STK11IP	3.132597948083005	0.5128133802026638	0.9731379612061254	0.6548866302330347	0.12387625286729223	0.18915679011985956
hvc	num_songs_pre	LOC110475760	3.286531745899	0.48062644327065973	0.9699648672707565	-0.7057737038671027	-0.13378116727610054	0.18955249613733346
hvc	num_songs_pre	SMARCE1	4.564668374966436	0.4249844654411543	0.963501265892491	0.7983949826381767	0.14059867539796422	0.17610165200860475
hvc	num_songs_pre	ASIC1	4.439490270051444	0.4268336746451057	0.963501265892491	-0.7952087445444603	-0.16315874329769633	0.2051772498945075
hvc	num_songs_pre	RGS20	4.403046745939712	0.4601053554054192	0.9665566730857461	0.7391904923297016	0.14943594312477815	0.20216161419203585
hvc	num_songs_pre	CREB1	5.912574047197531	0.3351797117816149	0.9543548506509056	-0.9645752847839765	-0.1257792061573051	0.13039853720228198
hvc	num_songs_pre	LOC110484356	4.87936554817432	0.43572119028631995	0.9638037104670607	0.7800064671642696	0.15144834784988137	0.19416293867469472
hvc	num_songs_pre	SF3B5	5.4508963959475825	0.3966214006931149	0.9620130228333096	-0.8483305506134097	-0.1460749602481838	0.17219108771051583
hvc	num_songs_pre	SNX25	4.6022993361790085	0.42526413134735486	0.963501265892491	0.7979125905537049	0.1366983813839294	0.17131999545096624
hvc	num_songs_pre	ANAPC16	6.448408609148791	0.3018043790582453	0.9427031331644629	-1.033538299996847	-0.11802190786256526	0.11419209898938947
hvc	num_songs_pre	HACD1	4.059061535309581	0.48925754474743954	0.9709395633132084	0.6919531175373441	0.13276067423175136	0.19186368392160094
hvc	num_songs_pre	LOC116183423	2.7718340595510726	0.5272429682025788	0.976132067993256	-0.6326210123949574	-0.12303307750598189	0.19448149064825873
hvc	num_songs_pre	LOC110481900	5.143200656376518	0.4131444942171075	0.9624499995091104	-0.818991497446037	-0.14699392180784254	0.17948162131869738
hvc	num_songs_pre	SEC31B	2.869955295833788	0.5309727584020099	0.9781058545525524	0.6269168908193394	0.12928165248604906	0.20621816763795656
hvc	num_songs_pre	SERP1	7.711292824665455	0.22937023323779382	0.9024484658018036	-1.2033142862775164	-0.10333318927675915	0.08587381572309177
hvc	num_songs_pre	CTTNBP2	6.163470061490123	0.3177494246126306	0.9475796983096095	0.999997892304947	0.12601108578151246	0.1260113513750144
hvc	num_songs_pre	HDAC11	5.045768375650436	0.4133935458877036	0.9624499995091104	0.8185546856989261	0.13798425237876344	0.16857059740723987
hvc	num_songs_pre	KBTBD11	7.758851196372502	0.21078961778949537	0.883556145967797	-1.252852311885894	-0.09057544206373958	0.07229538645891799
hvc	num_songs_pre	ZBED1	4.289064156941366	0.45682625185552583	0.9664198250252426	-0.7446066266306375	-0.14626307750843068	0.19642999709829947
hvc	num_songs_pre	HMMR	3.454369796078047	0.514054559948004	0.9737904272490384	-0.652958755762283	-0.1336462858110599	0.20467799019715624
hvc	num_songs_pre	PPHLN1	4.2296048083768385	0.46644056739854123	0.9665566730857461	-0.7287874798295291	-0.1297083495848565	0.17797829020772504
hvc	num_songs_pre	ARAP1	3.364693077821819	0.5313901388885732	0.9781058545525524	-0.6262798456522467	-0.1355271962242782	0.2164003794232461
hvc	num_songs_pre	SPOPL	5.484030772754453	0.30530794456196697	0.9448001488733505	-1.02606957885292	-0.16057428162113532	0.15649453500087887
hvc	num_songs_pre	CLEC16A	4.585021225265482	0.4479391915595585	0.9659263225461004	-0.7593968231342038	-0.1423267299402587	0.18742076027240126
hvc	num_songs_pre	ADAM17	3.5616599517471697	0.522742339969976	0.9756605737036125	0.639531572971398	0.12843203627754024	0.20082204179665128
hvc	num_songs_pre	BRWD1	5.216649207613921	0.3988725911349612	0.9620130228333096	0.8442905692113394	0.15405605119797494	0.18246804692119242
hvc	num_songs_pre	GALNT1	5.696851690721577	0.3753629848822342	0.9620130228333096	-0.8871895912547657	-0.1231977837772287	0.138862972460022
hvc	num_songs_pre	WWTR1	3.7592699919166477	0.5203834902261872	0.9756605737036125	0.6431657334871888	0.12514340330154144	0.1945741148599829
hvc	num_songs_pre	EFHD2	4.731148742325551	0.3371271899350272	0.9543548506509056	-0.9606924665844828	-0.16002218485721817	0.16656962599710975
hvc	num_songs_pre	HS3ST5	4.250517496262717	0.44625388780010455	0.9656141861858822	0.7622203223205067	0.1442062591862141	0.1891923568072706
hvc	num_songs_pre	RNASEH2B	3.2649403613447876	0.5189231705861583	0.9748630221432653	-0.6454198401562079	-0.1314922496886242	0.2037313412255808
hvc	num_songs_pre	EFEMP1	3.37954583814873	0.5308336780866898	0.9781058545525524	0.6271292247909697	0.13013179699499108	0.207503959073771
hvc	num_songs_pre	LOC110467627	3.9965437181099706	0.47957885201980055	0.9699648672707565	-0.7074603303270929	-0.13497929399237893	0.19079415227419397
hvc	num_songs_pre	UNC13B	4.595507997660115	0.4113948378221983	0.9622521520283086	0.8220646403954771	0.14598157966810715	0.17757919814903927
hvc	num_songs_pre	CDK5R1	9.031983552928203	0.1593597069478217	0.8561645156585665	1.4091292178137447	0.09888151215100596	0.0701720686087398
hvc	num_songs_pre	GRN	4.563051165843465	0.4861093721033052	0.9709395633132084	0.6969786897981293	0.1538854099501453	0.22078926113898287
hvc	num_songs_pre	SLU7	5.352411350880793	0.39626509199577975	0.9620130228333096	-0.8489712514456681	-0.133849415467961	0.1576607161196989
hvc	num_songs_pre	TRAF3IP1	5.16438520897968	0.3568334582645548	0.9589240584710808	0.9221874439108487	0.13734331275029144	0.14893210014640898
hvc	num_songs_pre	NR2C2AP	6.516432053072053	0.27968464136903687	0.9393544068371961	-1.0820902192229316	-0.15863790047803955	0.14660321076736121
hvc	num_songs_pre	UACA	3.8369990388287833	0.4711804099261141	0.9683580828440608	0.7210555748890043	0.14329311094604016	0.1987268609192821
hvc	num_songs_pre	ARHGAP21	5.562458737992423	0.3452198881140447	0.9554555086178703	0.9447102669354032	0.1346328716015408	0.14251234088762862
hvc	num_songs_pre	PROS1	4.53854563279683	0.4476932140683464	0.9659263225461004	-0.759808547296371	-0.1307931236042129	0.17213957920006884
hvc	num_songs_pre	TAF10	5.657614156629776	0.355071738372683	0.9589240584710808	-0.9255738017799557	-0.13528391492259167	0.14616221274028002
hvc	num_songs_pre	RNF8	4.903356755155739	0.42159797949838196	0.963501265892491	-0.8042511248887074	-0.1443541611360739	0.17948891418218368
hvc	num_songs_pre	LOC110481921	5.1000981315522385	0.41339627576575877	0.9624499995091104	0.8185498986314815	0.15181503398723897	0.18546827046348147
hvc	num_songs_pre	CTTNBP2NL	3.9415107152131945	0.5151843829477717	0.9739532319781122	0.6512059571329886	0.13072196192530383	0.20073827718165044
hvc	num_songs_pre	DNAJC9	4.0781640582067364	0.4899907156970479	0.9709395633132084	-0.6907852348209208	-0.10639339590286424	0.1540180515445523
hvc	num_songs_pre	JTB	6.004586843874516	0.3407240419856993	0.9543548506509056	-0.9535590007881731	-0.13701245767649817	0.14368534884915274
hvc	num_songs_pre	MSRA	4.525924660688309	0.4682632392006787	0.9670288008111051	0.7258090952598768	0.13487680154097426	0.18582958304301966
hvc	num_songs_pre	LOC110470046	5.159270404252623	0.4215216597762246	0.963501265892491	0.8043834199211274	0.1436159227872093	0.17854162484016808
hvc	num_songs_pre	KLF10	3.0300066859735884	0.505337613412136	0.9720486185027888	-0.6665505139268695	-0.12749669276240036	0.19127836540290874
hvc	num_songs_pre	NFYB	4.604391043855718	0.45596229203471816	0.9664198250252426	-0.7460372788815445	-0.13372532746894877	0.17924751383661303
hvc	num_songs_pre	KLC1	8.07795485209842	0.18775130445198465	0.8706815352035904	-1.3188934208614815	-0.08385263334034851	0.06357802079684136
hvc	num_songs_pre	LOC116184696	3.5252622823026276	0.5323062295649621	0.9781058545525524	-0.6248825134134104	-0.13683845988003146	0.21898269985593555
hvc	num_songs_pre	PSMA6	6.991905123914054	0.2541892114214125	0.920348363506061	1.1414214464208798	0.10996469957914254	0.09634013792535216
hvc	num_songs_pre	PDIA3	6.221366142000985	0.3025641689782003	0.9427031331644629	1.0319137310037205	0.11628487632262455	0.11268856380999671
hvc	num_songs_pre	ACOT12	4.521172559233529	0.4631135245738255	0.9665566730857461	-0.7342408815658026	-0.15050112647370348	0.20497513861221248
hvc	num_songs_pre	GCDH	4.671030327242471	0.47462495359484425	0.9690805098420681	0.7154636091309733	0.13281091583287716	0.1856291698667859
hvc	num_songs_pre	KIAA1549	5.467437900706328	0.3904055583853496	0.9620130228333096	0.8595581653148097	0.13164938850009378	0.15315937165447988
hvc	num_songs_pre	SLC6A8	4.4841471082465985	0.438757383776199	0.9638037104670607	-0.7748542373046061	-0.1450097691629925	0.18714457788528183
hvc	num_songs_pre	AAGAB	5.031040187062955	0.4392953723457924	0.9638037104670607	0.7739434512504071	0.1295851378715272	0.16743489160889652
hvc	num_songs_pre	FYTTD1	5.600537536666881	0.37676859616480274	0.9620130228333096	0.8845790872939739	0.13666137583453086	0.15449311180597006
hvc	num_songs_pre	FAM210B	3.861855695412516	0.5085177516396726	0.972062180749352	0.6615777744562187	0.13570034939970066	0.20511624579776588
hvc	num_songs_pre	COL1A2	3.13708039903243	0.5370760574081853	0.9787569007604984	0.6176266054057863	0.12397377264495771	0.20072608848109094
hvc	num_songs_pre	SAMD13	3.7996857663643797	0.50126982561206	0.9717923259117626	-0.672935420970142	-0.12845984951126638	0.19089476569099506
hvc	num_songs_pre	PRR7	4.035150830342086	0.509403000298895	0.9721452867687823	0.6601964370752231	0.1480858501771112	0.22430573971764442
hvc	num_songs_pre	DENND2B	5.177898277110364	0.40521319266593836	0.9620130228333096	-0.8329850789709047	-0.14436473504609	0.17331010925723017
hvc	num_songs_pre	LOC116183224	4.004929208325696	0.500711718818484	0.9717923259117626	-0.673813580471016	-0.1395666846633382	0.20712952173771396
hvc	num_songs_pre	MYLIP	4.354450122916551	0.486640147071689	0.9709395633132084	0.6961301570176431	0.13422694166556887	0.19281874274865948
hvc	num_songs_pre	GDA	6.47262532424485	0.2435653854624943	0.9132661729377216	1.167368288394244	0.1494089256345298	0.12798782279759116
hvc	num_songs_pre	AP3B1	3.8527554693381596	0.509422548358796	0.9721452867687823	-0.6601659486200486	-0.14161478963769472	0.21451392628431304
hvc	num_songs_pre	ALAS1	6.60971628076445	0.2625251898502405	0.928859216622924	1.121587630421008	0.1088109201988625	0.09701508580120341
hvc	num_songs_pre	ARHGEF28	3.218260415474741	0.5332087797732865	0.9782334286240516	0.623507028218573	0.12800089614852814	0.20529182568196633
hvc	num_songs_pre	LRATD1	6.091840624790509	0.40507280252213185	0.9620130228333096	0.8332342439359273	0.1339912285470654	0.16080859556867763
hvc	num_songs_pre	ATAD1	5.454577212552532	0.36490327187012417	0.9609714883492638	-0.9068089554175672	-0.13611225019430517	0.15010024921029616
hvc	num_songs_pre	SAMD10	3.4688943254800755	0.5343230525898619	0.9785753496500309	0.6218105051796669	0.12633041617361393	0.2031654581601381
hvc	num_songs_pre	SKAP2	3.3243704353281855	0.5367494119156615	0.9787569007604984	-0.6181224603668658	-0.13167998575007833	0.21303219700498197
hvc	num_songs_pre	JUN	6.297457354408688	0.3378182631202725	0.9543548506509056	0.9593181053023799	0.1271203778854364	0.13251118391575406
hvc	num_songs_pre	LOC110470065	3.611498170849962	0.47964792899843856	0.9699648672707565	-0.7073490540903247	-0.14646296224179908	0.20705896388050665
hvc	num_songs_pre	APPL2	4.4334298138956925	0.47134302297749575	0.9683580828440608	-0.7207910776655763	-0.13635558451460256	0.18917490621029462
hvc	num_songs_pre	DCUN1D5	5.214847942784275	0.4084932218362768	0.9620130228333096	0.8271783163879368	0.13471986658936025	0.16286677723570578
hvc	num_songs_pre	ANKRD55	3.9549708192852453	0.4930729012363657	0.9709395633132084	0.6858858309852713	0.13238156600020826	0.19300816552813582
hvc	num_songs_pre	ATP6V1F	8.265228742755486	0.19156023416443474	0.8706815352035904	-1.3075787723735208	-0.10131692703451904	0.07748437736612095
hvc	num_songs_pre	USP48	5.274040927423242	0.3964237691849143	0.9620130228333096	-0.848685881072774	-0.14005200401153228	0.16502219152568057
hvc	num_songs_pre	CREB3L1	3.155209517722566	0.5234402976049479	0.9756605737036125	0.6384578861601504	0.12071948979110105	0.1890798005756324
hvc	num_songs_pre	PDE4D	4.22871531369129	0.4480515946243159	0.9659263225461004	0.7592087225502374	0.14259605666877628	0.1878219420211424
hvc	num_songs_pre	RGS10	6.237194259214841	0.4083543916951128	0.9620130228333096	0.827423526617458	0.1878098042084492	0.22698146495329125
hvc	num_songs_pre	POLD2	4.33869741436042	0.470755840442479	0.9683580828440608	0.7217463938163132	0.14035940794619511	0.1944719213684316
hvc	num_songs_pre	LOC110474179	3.5188505437023574	0.5390413950297476	0.9790491082385419	-0.6146463807248963	-0.12378579055510183	0.20139350761182787
hvc	num_songs_pre	LOC110481165	3.9177612066702467	0.49739720359920825	0.9714228680544299	-0.6790396097634304	-0.1390833986479843	0.20482369017683572
hvc	num_songs_pre	TIMP4	4.595614780506684	0.4566449443514099	0.9664198250252426	-0.7449067316434789	-0.13630921370416607	0.18298829627090182
hvc	num_songs_pre	RASSF8	4.704630518417769	0.4703894791305284	0.9683580828440608	0.7223427791607443	0.13558156455276513	0.1876969888316609
hvc	num_songs_pre	TTC8	4.619527845601196	0.44881924375327986	0.9659263225461004	-0.7579248202058531	-0.13876552816986243	0.18308613792615155
hvc	num_songs_pre	SIGMAR1	5.02220266463778	0.4307194492076012	0.963501265892491	-0.7885396182451128	-0.13731747556042734	0.1741415046031879
hvc	num_songs_pre	TRMT10B	4.318169828714357	0.44034613207429896	0.9638037104670607	-0.7721664209004562	-0.1398872818101389	0.18116208892768268
hvc	num_songs_pre	FAM169A	4.064576690472526	0.49879359830273196	0.9717846268866869	0.6768356451381454	0.11121824657330945	0.16432090622326675
hvc	num_songs_pre	LOC110478284	4.41270299670046	0.5080836689097288	0.972062180749352	0.6622555767243916	0.1545208259347312	0.23332506567783506
hvc	num_songs_pre	DACH1	4.778135359648001	0.43498662731305815	0.9638037104670607	0.7812560883400638	0.139488524308014	0.17854391970805059
hvc	num_songs_pre	NIPA2	5.163472468810019	0.4341667014404669	0.9638037104670607	0.7826523703567189	0.1275471752467235	0.16296785147228238
hvc	num_songs_pre	BTBD11	4.648413392020111	0.45976690339412396	0.9665566730857461	-0.7397485115432827	-0.14590260885898146	0.19723271704135723
hvc	num_songs_pre	EEF1AKMT1	4.37023520630399	0.48198920285295177	0.9699648672707565	0.7035826573611381	0.12550768107677654	0.17838370483363888
hvc	num_songs_pre	DDX47	4.977516153765927	0.41589811016156064	0.9624499995091104	0.8141705825611155	0.13531328111330088	0.1661977035422348
hvc	num_songs_pre	UFL1	4.299253928726286	0.4904091632950185	0.9709395633132084	0.6901191038328897	0.1349817938593241	0.1955920262308947
hvc	num_songs_pre	LOC110469472	6.720249733866178	0.26671083498661124	0.9297667202917735	-1.1117930687279611	-0.12041953856683871	0.10831110748389054
hvc	num_songs_pre	SEC14L5	3.3670252855040186	0.544979404596714	0.9790942060006692	0.6056749756429346	0.11480305401780162	0.189545645163788
hvc	num_songs_pre	GAB2	4.188847685589194	0.5035362545263817	0.9720486185027888	-0.6693746038496412	-0.14070411460180485	0.21020234976439384
hvc	num_songs_pre	SLC35F5	5.0040748607626435	0.45045732992749155	0.9664198250252426	-0.7551892724483801	-0.1343779821480948	0.17793947431540086
hvc	num_songs_pre	LOC110479717	3.4890297455472177	0.5372836717574762	0.9787569007604984	-0.6173115213199445	-0.1338118079722484	0.2167654471864223
hvc	num_songs_pre	FKBP5	5.751498106885349	0.2904897732454431	0.9427031331644629	-1.0580618350274322	-0.13639857997544616	0.1289136187129458
hvc	num_songs_pre	FAM92A	5.62089820332695	0.38030676410940834	0.9620130228333096	-0.8780345276717219	-0.12145850102395894	0.13832998270128355
hvc	num_songs_pre	SSH2	4.935745096745586	0.39697342419011505	0.9620130228333096	-0.8476978972369824	-0.1391101929582069	0.16410350127283288
hvc	num_songs_pre	LOC110483408	4.596006474105887	0.4731843206272298	0.9689554987658723	0.7177996381876207	0.15467224953515857	0.21548109152812062
hvc	num_songs_pre	LOC110480104	3.0039724312739224	0.5444048371413606	0.9790942060006692	-0.6065409162537214	-0.12020077632737688	0.19817422552429395
hvc	num_songs_pre	PSMD5	4.251567554440812	0.4669425460825132	0.9665566730857461	-0.7279665637206278	-0.1407975267248144	0.19341207926528936
hvc	num_songs_pre	DDAH1	6.5011597470911235	0.29720352181178994	0.9427031331644629	-1.0434346196686475	-0.12407917737206815	0.1189141849744938
hvc	num_songs_pre	LOC110472111	3.327212440463012	0.526259034874274	0.9759554947537323	-0.6341292157936831	-0.13270248588282296	0.2092672637969078
hvc	num_songs_pre	TOMM34	6.833661663826443	0.2742724187528897	0.9367787835443978	-1.0943639191167391	-0.18622610651531815	0.17016835374618453
hvc	num_songs_pre	NOL7	4.852071160741892	0.45668932107880966	0.9664198250252426	-0.7448332718966737	-0.15002012326571773	0.20141436872670898
hvc	num_songs_pre	DRD3	2.8988720078671237	0.5491769480511403	0.9790942060006692	0.59936250071721	0.11245242781836502	0.18762005911915083
hvc	num_songs_pre	MAP2K3	5.242922770429819	0.41648187205081777	0.9624499995091104	0.8131509884991943	0.15426577386652113	0.18971356617452353
hvc	num_songs_pre	BAG5	6.928599657806621	0.24289971732734011	0.9132661729377216	-1.1690203288880971	-0.12472956598263045	0.10669580579600854
hvc	num_songs_pre	SOCS7	5.507275341973355	0.3347205730160828	0.9543548506509056	0.965492821010036	0.1273343653052501	0.13188535692273834
hvc	num_songs_pre	NSUN4	3.326280620597549	0.5453246783191374	0.9790942060006692	0.6051548262789883	0.12978934653060148	0.21447295947164113
hvc	num_songs_pre	TMEFF1	4.879381438636975	0.4526288810841991	0.9664198250252426	0.7515715495054769	0.14052903177105863	0.18698024408125172
hvc	num_songs_pre	SGCD	3.51992757907191	0.5493855499096367	0.9790942060006692	-0.5990494197200691	-0.11702847576190394	0.19535696373195785
hvc	num_songs_pre	EDRF1	3.347298355227411	0.5254099692374511	0.9756605737036125	-0.6354318513852696	-0.1306618469620052	0.20562684523471175
hvc	num_songs_pre	SUCO	4.342045196174434	0.4960506835678252	0.9714228680544299	0.6811679872552986	0.13084783085611418	0.19209333571789394
hvc	num_songs_pre	PRKD1	3.062496921303954	0.5423235386973542	0.9790942060006692	-0.609681499720162	-0.1217292873956129	0.19966045788085332
hvc	num_songs_pre	LOC110474227	7.408216900513286	0.25191254913895106	0.9190809431680619	-1.1469169202508882	-0.09842777095364767	0.08581944273009469
hvc	num_songs_pre	WEE1	3.191648631466322	0.5348901298167753	0.9785753496500309	-0.6209477961349729	-0.12577453037857322	0.20255250306296946
hvc	num_songs_pre	LOC116184729	4.762931506457904	0.41269961153626045	0.9624499995091104	-0.8197721666043183	-0.15221750157320904	0.185682690598936
hvc	num_songs_pre	RGS9	4.229073235214676	0.5477526491859758	0.9790942060006692	0.6015017406527633	0.1369994035549384	0.22776227281780353
hvc	num_songs_pre	LHX9	3.3736301847341617	0.5493295817165256	0.9790942060006692	0.599133414052094	0.10472043644676388	0.17478650662882
hvc	num_songs_pre	GINS1	4.104015620549076	0.46978605550684105	0.9683580828440608	0.7233256300362224	0.13245991063644266	0.1831262506622493
hvc	num_songs_pre	LIMK2	3.2681504778433665	0.5502425517321545	0.9790942060006692	-0.5977638010233777	-0.1218669788962628	0.20387146007775192
hvc	num_songs_pre	LOC110482738	6.114398557787598	0.332338511008464	0.9543548506509056	-0.9702662097385161	-0.13688189530705067	0.14107663848660662
hvc	num_songs_pre	MDGA1	3.3164488933207172	0.5535907542230747	0.9790942060006692	0.5927504844688947	0.11587451253346986	0.1954861540725582
hvc	num_songs_pre	SOX1	3.6139747994179956	0.5247030236464295	0.9756605737036125	-0.6365172705781742	-0.12622240720534092	0.19830162202934107
hvc	num_songs_pre	KAZALD1	2.752386126064521	0.554328497229996	0.9790942060006692	-0.5916478570068985	-0.11465160364059108	0.19378351883264622
hvc	num_songs_pre	IFT22	5.831168866053086	0.35804045552442954	0.9589240584710808	0.9198734611045389	0.13559789489414698	0.14740929119895216
hvc	num_songs_pre	PAOX	4.098717282370834	0.4852703576211598	0.9709395633132084	0.6983210207564062	0.1406764579036939	0.20144955360403757
hvc	num_songs_pre	GABRB3	5.178779875399192	0.40581974178524394	0.9620130228333096	0.8319091673800506	0.1489293420992308	0.17902115752403255
hvc	num_songs_pre	DFFA	3.180465184184647	0.5488547103321824	0.9790942060006692	0.5998462482309611	0.12347155964842792	0.20583867951590018
hvc	num_songs_pre	WNT7A	5.138577394991862	0.43105971935109155	0.9636311484002367	-0.7879572871424397	-0.12741482744940832	0.16170270841898496
hvc	num_songs_pre	KALRN	5.290987312930474	0.3852157018884774	0.9620130228333096	0.8690162565046282	0.13081809255964302	0.15053584047532292
hvc	num_songs_pre	CBY1	3.330663824534436	0.5360286350939779	0.9787569007604984	-0.6192171540088051	-0.1259799655951468	0.20345038049988423
hvc	num_songs_pre	SFMBT1	3.3387149491096615	0.5453165646642251	0.9790942060006692	-0.6051670474898474	-0.12681238015319718	0.20954938091754682
hvc	num_songs_pre	PTPRE	4.082498784067817	0.5349186568690378	0.9785753496500309	0.6209044094286266	0.12185825924011245	0.19625929110770818
hvc	num_songs_pre	PARD3B	5.0544313684955124	0.4536992115804729	0.9664198250252426	0.7497920372106692	0.13487308176430934	0.1798806536623888
hvc	num_songs_pre	ZDHHC15	4.532164725251597	0.46812122403997913	0.9669527148558904	-0.7260409271667175	-0.13773532893776474	0.18970738946530102
hvc	num_songs_pre	RAB7A	8.862060083197361	0.16774622612360707	0.8577635166743289	1.3812969338026448	0.09782702019001929	0.07082258549630321
hvc	num_songs_pre	COQ7	4.148530391472792	0.5070921518693062	0.972062180749352	-0.6638049334574876	-0.133216950171338	0.20068689377987228
hvc	num_songs_pre	HERPUD2	5.135274207170642	0.4290688477864183	0.963501265892491	0.7913682295753561	0.1296234081135262	0.16379657821628932
hvc	num_songs_pre	POLR1E	4.160589093450703	0.49442083382851587	0.9714228680544299	0.6837483496543042	0.12923315897262558	0.1890069044231909
hvc	num_songs_pre	HTATSF1	5.988312855652779	0.3538444893273234	0.9589240584710808	-0.9279390932348688	-0.12730918567699404	0.13719562695993784
hvc	num_songs_pre	SNTB1	4.0960883835037665	0.5017317738342928	0.9717923259117626	0.6722089560122769	0.13032634741414076	0.19387773139363015
hvc	num_songs_pre	KANK3	4.8089539116978015	0.42504395036132303	0.963501265892491	-0.7982923623095175	-0.14600320111826165	0.18289439810730973
hvc	num_songs_pre	SLC49A3	3.904447116478643	0.5145961565009076	0.9737904272490384	0.6521182768091265	0.1311702346786537	0.2011448526185794
hvc	num_songs_pre	RANBP3	5.501002258457836	0.3880939542206323	0.9620130228333096	0.8637613270760239	0.13047261711076716	0.15105170030295142
hvc	num_songs_pre	BRPF3	5.126883379819839	0.37164028859524745	0.9620130228333096	-0.894132802202171	-0.15059164530583338	0.16842201173577273
hvc	num_songs_pre	TPM2	5.862164429296703	0.3344792191708874	0.9543548506509056	-0.965975465148233	-0.1354673324637202	0.14023889565656014
hvc	num_songs_pre	GSDME	3.593329691324542	0.5345666694650412	0.9785753496500309	0.6214398278865062	0.12579285556527767	0.20242161818481208
hvc	num_songs_pre	RARS2	3.5120254419141843	0.5311835332271735	0.9781058545525524	-0.6265951547338607	-0.1266153626879475	0.20206885056703952
hvc	num_songs_pre	DAB2	4.457663500683799	0.46403493385948125	0.9665566730857461	-0.7327284044045526	-0.15182986813875482	0.20721165881666412
hvc	num_songs_pre	ITGB3BP	3.27292220528406	0.5489707287159133	0.9790942060006692	-0.5996720637183366	-0.12333375979547122	0.20566867669426828
hvc	num_songs_pre	LOC110479630	2.930740098793357	0.5576157762760401	0.9790942060006692	-0.5867434204540404	-0.12134296238511616	0.20680753827834522
hvc	num_songs_pre	FCF1	5.4339118808757	0.361742237717246	0.9593212481312308	0.912807145515672	0.12298996255654557	0.1347381680355546
hvc	num_songs_pre	UBE2T	4.859954251027052	0.4155151734702157	0.9624499995091104	0.8148398770863576	0.14056907899832574	0.17251129080840025
hvc	num_songs_pre	LOC110480175	4.317865432065975	0.44396782157337833	0.9646161051526115	-0.7660600674513544	-0.14702619654810026	0.19192515416871875
hvc	num_songs_pre	MED12	3.9824084663111035	0.5214521117207892	0.9756605737036125	0.6415183116517262	0.12747439365854793	0.19870733437107635
hvc	num_songs_pre	MRPS35	4.747421346753979	0.453226016334771	0.9664198250252426	0.7505784697798665	0.1287428901529516	0.1715248909160823
hvc	num_songs_pre	LOC110484369	5.626865725248439	0.35073161005763265	0.9589240584710808	0.933962006543404	0.13524163704768188	0.14480421698117205
hvc	num_songs_pre	KLHL24	4.401997480812805	0.48438033005808556	0.9709395633132084	-0.6997463450656968	-0.13372248175836504	0.19110136508938863
hvc	num_songs_pre	DACH2	4.102757612244368	0.4820376313747765	0.9699648672707565	-0.7035048561589942	-0.1316857506740699	0.1871852760093934
hvc	num_songs_pre	TENM4	4.497891744313499	0.43072520365352285	0.963501265892491	-0.7885297679843566	-0.14271335403167387	0.18098664099451617
hvc	num_songs_pre	MYNN	4.352543039407842	0.48013639956600973	0.9699648672707565	0.7065624259227646	0.14136114036516936	0.20006886182852546
hvc	num_songs_pre	ESPN	2.9971911374802596	0.5530015754807711	0.9790942060006692	0.5936315868543232	0.12046150336799008	0.20292300146345021
hvc	num_songs_pre	TBC1D15	4.484589929180616	0.4617535687975881	0.9665566730857461	-0.7364763021873143	-0.13087745403402665	0.17770762432589374
hvc	num_songs_pre	PPT1	6.706916305759436	0.3136172988409453	0.9458454879488462	-1.0085809212118844	-0.10000729699768361	0.09915644336947943
hvc	num_songs_pre	CCDC186	6.504663560650708	0.3280385972261811	0.9543548506509056	-0.9789392166797195	-0.1267710657449894	0.12949840356274664
hvc	num_songs_pre	ARL8A	5.904504451492888	0.33823262758367734	0.9543548506509056	-0.9584949126986951	-0.11892187054802664	0.12407146764420018
hvc	num_songs_pre	SOWAHC	3.525562157401909	0.5395541605416361	0.9790942060006692	-0.6138697257760105	-0.12451547353595947	0.20283696736885964
hvc	num_songs_pre	DLC1	6.34199468858084	0.3430021076897741	0.9543548506509056	0.9490660180085041	0.12309909020336991	0.12970550822341936
hvc	num_songs_pre	LOC110467866	4.57210986617738	0.48630763233017693	0.9709395633132084	0.6966616788434556	0.13833190733467798	0.19856396804303347
hvc	num_songs_pre	CKMT2	2.71413814089021	0.5537301118123767	0.9790942060006692	0.5925421459877707	0.10623649726655895	0.17928935179701389
hvc	num_songs_pre	GABRG3	4.154950669804689	0.5364503894372494	0.9787569007604984	0.6185765164206006	0.13242332418133873	0.2140775161456301
hvc	num_songs_pre	ENPP6	3.7380951616808447	0.5498293615511685	0.9790942060006692	-0.5983835185897851	-0.12396910348564474	0.20717332552508072
hvc	num_songs_pre	LOC110471019	2.921844626507224	0.5576447273216693	0.9790942060006692	-0.5867002899932928	-0.10975185547191164	0.18706630513710218
hvc	num_songs_pre	KCNF1	3.506017029711318	0.5598586670168599	0.9790942060006692	0.58340525098338	0.11188779807127934	0.19178400928459724
hvc	num_songs_pre	SMPD2	3.1456523330934894	0.5558598536127181	0.9790942060006692	0.5893613932755858	0.11656877750693873	0.1977882820913434
hvc	num_songs_pre	LOC116183441	3.6205478606739225	0.5313855810885469	0.9781058545525524	0.626286800818908	0.13429499762817396	0.21443050923726176
hvc	num_songs_pre	GABRG1	3.4965016579532997	0.5196772627798676	0.9752832729124521	-0.6442554363252473	-0.1308238568241627	0.20306209221976562
hvc	num_songs_pre	NUDT4	4.2623724623256924	0.5053755219304992	0.9720486185027888	-0.6664911398593109	-0.1308128228601419	0.19627091049965809
hvc	num_songs_pre	MPND	4.403274276323167	0.5101535396623639	0.9723479474611338	0.6590262864401844	0.13351674304065017	0.20259699163421557
hvc	num_songs_pre	DES	3.3447396806818213	0.5634867111542292	0.9790942060006692	0.5780192370977658	0.12846908348019237	0.2222574531000656
hvc	num_songs_pre	NUDT9	6.235724057611298	0.3401588849062145	0.9543548506509056	-0.9546766321074609	-0.12361895818659197	0.12948778049977147
hvc	num_songs_pre	MYBBP1A	4.647713084407877	0.4675549576949716	0.9665566730857461	0.7269657143558453	0.1389702165235291	0.1911647465337052
hvc	num_songs_pre	METTL16	5.182664131485224	0.38038937683352936	0.9620130228333096	-0.8778821683406645	-0.13098311735535278	0.14920352876392456
hvc	num_songs_pre	THOC2	7.648483242623699	0.2391921040657536	0.9104189626088114	-1.178280724450493	-0.13168180554266706	0.1117575827306168
hvc	num_songs_pre	WDR36	3.7673120507337847	0.5245148554991439	0.9756605737036125	-0.6368063037724618	-0.126950157329616	0.199354429404293
hvc	num_songs_pre	SH3BGRL	6.513742513865423	0.2928878054192552	0.9427031331644629	1.0528113941876414	0.133928328514749	0.1272101814761316
hvc	num_songs_pre	GRP	3.762358315004205	0.5455670749867563	0.9790942060006692	0.6047897574751031	0.1351489390423764	0.22346433181441563
hvc	num_songs_pre	PARD6B	3.362423102312938	0.5557160162034871	0.9790942060006692	-0.5895760250871372	-0.1210705893251661	0.20535195491925284
hvc	num_songs_pre	SIK2	5.883771516475423	0.35435906967527575	0.9589240584710808	-0.9269467050071437	-0.13011253499523356	0.14036679163148955
hvc	num_songs_pre	SUCLA2	7.128107308184693	0.27875182458978487	0.9391147948986743	1.0841939970647365	0.12297126562644019	0.11342182852825522
hvc	num_songs_pre	ANKRD54	3.987800403850257	0.5404267899248061	0.9790942060006692	0.6125488581414775	0.129554516448111	0.21150070680270278
hvc	num_songs_pre	RNF217	4.060651850808346	0.5046312694648221	0.9720486185027888	0.6676572530199647	0.13323058316743114	0.19954936842938362
hvc	num_songs_pre	VIT	5.258880378286913	0.44191614209871344	0.9646161051526115	0.7695157784915527	0.13192749057715178	0.1714422163451454
hvc	num_songs_pre	PLCD1	5.317765609626713	0.41842323270236503	0.9624499995091104	0.8097662879497483	0.12400078991889261	0.15313157853588952
hvc	num_songs_pre	SEC61A1	4.891169042709209	0.45430147465571136	0.9664198250252426	-0.7487917695058636	-0.12973415756922838	0.17325799087621044
hvc	num_songs_pre	VAX2	3.4141439981091124	0.5421159978207707	0.9790942060006692	0.6099949991780332	0.11943188829917809	0.1957915859312163
hvc	num_songs_pre	ZHX1	4.890637971427244	0.44604736439847803	0.9656132489473997	-0.7625667426142064	-0.1344223082740341	0.17627612215713986
hvc	num_songs_pre	IDE	4.431285041259913	0.470197901961921	0.9683580828440608	-0.722654742595389	-0.13323071780206847	0.1843628913629973
hvc	num_songs_pre	ARRDC2	4.3310522282390345	0.4930733979888373	0.9709395633132084	-0.6858850426836114	-0.1323568506485328	0.19297235310843053
hvc	num_songs_pre	GRPEL2	3.981996218894851	0.5196330479578966	0.9752832729124521	0.6443236848803278	0.13194825005377767	0.20478565843545674
hvc	num_songs_pre	EBNA1BP2	5.525605566846297	0.3803163036265541	0.9620130228333096	0.8780169332818593	0.13397603371743044	0.15258935065939294
hvc	num_songs_pre	SLC30A5	4.56740653995109	0.4526822597811424	0.9664198250252426	-0.7514827466340759	-0.14148445475295715	0.1882737233644714
hvc	num_songs_pre	TBX3	4.449333262156357	0.48212499604899617	0.9699648672707565	0.7033645141781899	0.14734459274436962	0.20948539452054507
hvc	num_songs_pre	NAV1	4.928553833293536	0.445582071840676	0.9651052749135942	0.7633475555349247	0.13049440676520313	0.17095018621466293
hvc	num_songs_pre	ATP6V1B2	8.372275630662797	0.18467057049222194	0.8706815352035904	1.328169828792997	0.09194477268203059	0.06922666867503487
hvc	num_songs_pre	TPBG	4.008174572820366	0.5610618719923781	0.9790942060006692	0.5816171618575252	0.13241872266010332	0.2276733414075925
hvc	num_songs_pre	HMGN1	4.822453495576374	0.44720391774715607	0.9659263225461004	0.7606279289659439	0.13467328585042093	0.17705540478050308
hvc	num_songs_pre	HROB	4.992181412772062	0.42563616224936063	0.963501265892491	-0.797271167110988	-0.15107448790470862	0.18948946624038338
hvc	num_songs_pre	NCBP2	4.341414688773207	0.5025037569942626	0.9717923259117626	0.6709957184670882	0.1327042957335131	0.1977721944883351
hvc	num_songs_pre	INPPL1	3.7746182513601014	0.5264238190934208	0.9759554947537323	-0.6338765288578541	-0.13917421826538587	0.2195604536993284
hvc	num_songs_pre	LOC110479795	5.65740033566734	0.4145021244620105	0.9624499995091104	0.8166122422291203	0.10353011001065464	0.12678001217327667
hvc	num_songs_pre	PLTP	5.65740033566734	0.4145021244620105	0.9624499995091104	0.8166122422291203	0.10353011001065464	0.12678001217327667
hvc	num_songs_pre	OCLN	2.8366927357940352	0.5681084400657768	0.9801855979882814	0.5711822535493833	0.1064708870964455	0.1864044032090017
hvc	num_songs_pre	DOC2B	5.232922597904516	0.46484313948333633	0.9665566730857461	-0.731403128863319	-0.16088319410566304	0.2199651433754368
hvc	num_songs_pre	LOC110476954	4.040206372483999	0.5239763272716228	0.9756605737036125	-0.6376337974519252	-0.09703843451469565	0.15218521179786101
hvc	num_songs_pre	ST6GALNAC5	4.618686264824518	0.53621666804944	0.9787569007604984	0.6189315037717323	0.12110309699184865	0.19566478076144692
hvc	num_songs_pre	SLC25A51	5.258146017809264	0.4230477325920785	0.963501265892491	-0.801740745459976	-0.10845714362834513	0.1352770758409203
hvc	num_songs_pre	SLC39A11	3.707263772471627	0.5331584834048243	0.9782334286240516	-0.6235836487224533	-0.12595692337893155	0.20198881679624167
hvc	num_songs_pre	MTMR9	6.137983291035902	0.30209617161168534	0.9427031331644629	1.0329140720661825	0.15338951974091433	0.14850172331768377
hvc	num_songs_pre	PLXNC1	5.2635854764860355	0.4260681870658958	0.963501265892491	-0.7965267190056243	-0.14098858256678057	0.1770042099062154
hvc	num_songs_pre	RASSF7	3.811489252196941	0.5378981685346143	0.9787715574360525	-0.6163792949669192	-0.12423985310324692	0.20156396251096464
hvc	num_songs_pre	MED13	4.8082415295935865	0.4837763638013879	0.9709395633132084	0.7007143706647648	0.12994565464658975	0.18544739495396795
hvc	num_songs_pre	FOXN2	3.5269245086767556	0.5619673479575595	0.9790942060006692	0.5802727563563882	0.11390772573920306	0.19630031651743435
hvc	num_songs_pre	MPP5	3.7811057686120755	0.5265428053943177	0.9759554947537323	0.6336940955322146	0.11496229115644034	0.18141606804760912
hvc	num_songs_pre	ZBTB25	4.056898153865721	0.501510629578497	0.9717923259117626	0.6725566856187034	0.12822418951466705	0.1906518695843609
hvc	num_songs_pre	FAM91A1	4.553660861852125	0.47717193288569004	0.9690805098420681	-0.7113431362647564	-0.1355731014137666	0.190587487953644
hvc	num_songs_pre	FAM155A	5.360810235110369	0.3858605829174012	0.9620130228333096	0.8678367903445466	0.13607533048504075	0.15679829663710895
hvc	num_songs_pre	SEMA3A	3.284575200166576	0.5370177837614766	0.9787569007604984	-0.6177150549243854	-0.11566816045681678	0.187251645454838
hvc	num_songs_pre	CPE	9.481714184713864	0.1555322124829334	0.8561645156585665	-1.4222015617572443	-0.0903288524234721	0.06351339701235004
hvc	num_songs_pre	DDX24	5.670829856299897	0.357370446119486	0.9589240584710808	-0.92115735376524	-0.14011913464004222	0.15211205128776734
hvc	num_songs_pre	RET	3.876380873243935	0.5564611022671201	0.9790942060006692	0.5884645139985456	0.13083144503167163	0.22232682161697007
hvc	num_songs_pre	LYRM4	7.980521195007436	0.19596587942881377	0.8749707795490953	-1.2946966414032786	-0.11400870445563355	0.08805823758997575
hvc	num_songs_pre	MED17	4.337814634624261	0.490885744831574	0.9709395633132084	0.6893608019830124	0.13183679275952348	0.19124497995865491
hvc	num_songs_pre	CRIP1	4.7206383445482984	0.5000111493920082	0.9717923259117626	0.6749166362532962	0.1650105354459762	0.24449024750969056
hvc	num_songs_pre	PRPF4	4.210762333840637	0.5128076177297112	0.9731379612061254	0.6548955865292267	0.13037878412275092	0.19908331466046972
hvc	num_songs_pre	KLHL23	4.842160811437679	0.45371686225142904	0.9664198250252426	-0.7497627114439217	-0.10039518935078864	0.13390261721264285
hvc	num_songs_pre	NEK3	3.9935906018063037	0.5214857198255562	0.9756605737036125	-0.6414665285809279	-0.14293348172097778	0.22282297727549344
hvc	num_songs_pre	PRDM8	2.8331148518098126	0.5636660465914229	0.9790942060006692	0.5777534408401391	0.10246586416464458	0.17735223526430935
hvc	num_songs_pre	TMEM263	4.547838301582659	0.4731488282901156	0.9689554987658723	-0.7178572395245822	-0.13478970983868643	0.1877667346894127
hvc	num_songs_pre	EPN3	3.1957797686935776	0.5619789045979052	0.9790942060006692	-0.580255604423704	-0.1257910829506535	0.2167856406584581
hvc	num_songs_pre	KIF13B	4.348745662672977	0.5256821689322426	0.9756605737036125	0.6350141254462296	0.12101538408136148	0.19057116878513997
hvc	num_songs_pre	ALS2	5.072950651433316	0.4125240898462421	0.9624499995091104	-0.8200803052851486	-0.13821050753628883	0.16853289445627145
hvc	num_songs_pre	PPIE	4.954651470341264	0.4566166922296103	0.9664198250252426	0.7449535013547104	0.1306997809752882	0.1754468980112295
hvc	num_songs_pre	STUM	6.758577136761562	0.26411161780811165	0.9294786001296474	1.1178627145796032	0.12831111320301086	0.11478253235350558
hvc	num_songs_pre	POMT2	3.2412467319853984	0.5677122935203536	0.9801855979882814	-0.5717672274267078	-0.12002987325129333	0.2099278648611937
hvc	num_songs_pre	MARS1	4.504675544659359	0.4940941698862493	0.9713010126289267	0.6842660689550866	0.11844954895365689	0.17310451932029325
hvc	num_songs_pre	SMURF1	4.207851764228459	0.5188545623203347	0.9748630221432653	0.6455258225609602	0.12581365445209422	0.1949010404463146
hvc	num_songs_pre	SIL1	3.7867221309512535	0.5312295206665869	0.9781058545525524	0.6265249660865304	0.1257632377857462	0.20073140671680245
hvc	num_songs_pre	SCOC	7.65083060666105	0.2283227590962951	0.901879628915685	1.2060287724895291	0.09527291182141598	0.07899721299745621
hvc	num_songs_pre	nbis-pseudo39	3.7959033450488957	0.5123638434404901	0.9731379612061254	0.6555854786748062	0.13287398533999062	0.2026798787681825
hvc	num_songs_pre	CD2AP	4.207535013837112	0.5164428706834899	0.9739532319781122	-0.6492559037895148	-0.12910754548583525	0.19885463456284752
hvc	num_songs_pre	PARD6A	4.415525276572719	0.5380640873253109	0.9787715574360525	-0.6161276787328357	-0.11762730553976401	0.1909138472429663
hvc	num_songs_pre	B9D2	4.07120986961921	0.5314221822130618	0.9781058545525524	0.6262309486495458	0.12637220304363767	0.20179807995142482
hvc	num_songs_pre	LOC110477658	4.44696365173759	0.435664929201938	0.9638037104670607	0.7801021340761873	0.14581135894655528	0.18691316505527578
hvc	num_songs_pre	ZNF365	4.449239478431778	0.5298238431330144	0.9781058545525524	0.6286717902808793	0.12666742121594088	0.20148418168938062
hvc	num_songs_pre	CALCB	3.981724826601278	0.5641725036576735	0.9797320145764605	0.5770030322976633	0.15972317917379	0.2768151469460429
hvc	num_songs_pre	LOC116184685	3.584545225689245	0.570948697850126	0.9816197028369096	0.5669938671792999	0.12385609936517936	0.21844345509651247
hvc	num_songs_pre	KLF8	3.566982323706838	0.5454287778370519	0.9790942060006692	-0.6049980341744051	-0.11906927283846531	0.1968093549278224
hvc	num_songs_pre	RERGL	3.2035486693085984	0.5723129933891198	0.9816197028369096	0.5649855483622027	0.11625805818154354	0.20577173791180314
hvc	num_songs_pre	COL4A1	3.1888455548383834	0.5755149107989199	0.9816197028369096	0.5602810756187725	0.11384196382536817	0.203187237226675
hvc	num_songs_pre	NDUFA9	7.217718692876275	0.2796877287877863	0.9393544068371961	-1.0820832641285556	-0.10050906097207564	0.09288477541792456
hvc	num_songs_pre	RPP25L	4.041568596265822	0.5025811263091048	0.9717923259117626	-0.6708741804922269	-0.12434375735553044	0.18534586807961254
hvc	num_songs_pre	CCNG2	6.618791545823177	0.29511053660387887	0.9427031331644629	1.047970551957439	0.11859384870977434	0.11316524924126949
hvc	num_songs_pre	TTBK1	4.113585316249406	0.5424715335034158	0.9790942060006692	0.6094579838103529	0.11914517830005023	0.1954936705482966
hvc	num_songs_pre	RER1	5.096277527291199	0.42259585701463964	0.963501265892491	0.8025226662066266	0.12867645862966334	0.1603399680134802
hvc	num_songs_pre	CCNC	5.051757310305291	0.414390911335348	0.9624499995091104	0.8168069698839039	0.13935860293403562	0.17061387582655327
hvc	num_songs_pre	MED14	4.8483064171726795	0.45120065901970396	0.9664198250252426	0.753949802619129	0.13398481089683384	0.177710519230043
hvc	num_songs_pre	FKBP8	6.01181652482525	0.37407098492969504	0.9620130228333096	-0.8895944420874999	-0.13093483722580465	0.14718486428327526
hvc	num_songs_pre	LOC110469766	6.014330073823044	0.37475778763417844	0.9620130228333096	0.8883154290675405	0.12417456441102226	0.1397865671897285
hvc	num_songs_pre	POLDIP3	4.724931194935518	0.45431152488461246	0.9664198250252426	0.7487750839601615	0.12772246454584957	0.17057520646967073
hvc	num_songs_pre	GLDC	3.7263317887563265	0.5483153107437615	0.9790942060006692	-0.6006563167054364	-0.12462002407948743	0.20747309337063286
hvc	num_songs_pre	ADAT2	5.970423689702875	0.3119409579099091	0.9458399755200102	1.0120841865039896	0.1299083300870174	0.12835723729243875
hvc	num_songs_pre	ITPRID2	4.541571457017613	0.4897181029114336	0.9709395633132084	0.6912193749803297	0.12503484467536127	0.1808902487418259
hvc	num_songs_pre	LOC110468304	5.385070176788579	0.3973515649091408	0.9620130228333096	0.8470186841870593	0.13845969920278509	0.16346711328531574
hvc	num_songs_pre	KLHL25	4.161899723764438	0.5266168380980276	0.9759554947537323	0.633580597049663	0.10384027605817801	0.16389434357952498
hvc	num_songs_pre	LOC110477572	6.454649587655515	0.30377393324858043	0.9441752374340826	1.0293326400010376	0.13642674625043208	0.13253902669431966
hvc	num_songs_pre	PARP11	3.682463242955701	0.5536206055641218	0.9790942060006692	-0.5927058547852385	-0.12225747044539144	0.2062700569909003
hvc	num_songs_pre	EIF2A	4.378585419942313	0.4800620411737634	0.9699648672707565	0.7066821436959466	0.13478582038175554	0.19073047420842687
hvc	num_songs_pre	OSBPL1A	6.594515115117084	0.31277261308523496	0.9458399755200102	-1.010344619870954	-0.11624580006804985	0.1150555936873275
hvc	num_songs_pre	KHK	3.4740985142762586	0.5589926107055563	0.9790942060006692	-0.5846934582873163	-0.1192339433554517	0.2039255641831733
hvc	num_songs_pre	LRIG2	3.717163037841571	0.5516989967183202	0.9790942060006692	-0.5955812016992315	-0.1192278108794688	0.20018733052571874
hvc	num_songs_pre	PAG1	4.271306009697184	0.5179512600184911	0.9740743795953133	-0.6469218737355454	-0.12588763709321027	0.19459480689112046
hvc	num_songs_pre	SUMF2	3.7644897456158373	0.5635010359415815	0.9790942060006692	-0.5779980045720627	-0.12296872096151763	0.21274938665672558
hvc	num_songs_pre	RUVBL1	5.371891178766704	0.43320859773365794	0.9638037104670607	0.7842858976588706	0.12090568528252268	0.15416021841452424
hvc	num_songs_pre	LOC110484475	3.374264387895314	0.5629682208664826	0.9790942060006692	-0.5787879309485676	-0.12103567564907303	0.20911921133308586
hvc	num_songs_pre	HEY1	4.40955112058885	0.4228946188798455	0.963501265892491	0.8020056368542409	0.1508134428635194	0.18804536518604137
hvc	num_songs_pre	KMT5B	5.925842197298945	0.364035274572158	0.9593212481312308	-0.9084527585549237	-0.13150974145104868	0.14476233377313016
hvc	num_songs_pre	STK11	4.837940365584061	0.4152947186952456	0.9624499995091104	-0.8152253523627269	-0.1424744553988661	0.1747669585911914
hvc	num_songs_pre	SLC16A7	6.250080132115328	0.35310912116034476	0.9589240584710808	0.9293588680340086	0.12448172149832269	0.13394365274810877
hvc	num_songs_pre	ASCC3	4.040560401626383	0.5524371865868948	0.9790942060006692	-0.5944760495286108	-0.12274492939210328	0.20647581931927075
hvc	num_songs_pre	CHAMP1	3.9259270886500515	0.5323245240080624	0.9781058545525524	-0.6248546209624518	-0.1290576292603888	0.20654024941290147
hvc	num_songs_pre	UAP1L1	3.3156420207829216	0.5734496477495982	0.9816197028369096	0.563314070895788	0.11230821197693912	0.19937050711043913
hvc	num_songs_pre	MTHFSD	2.8482517871212343	0.5812130494534662	0.9825205943850076	-0.5519395052458581	-0.10704462607598206	0.1939426786062354
hvc	num_songs_pre	MIGA1	4.23898520111638	0.49661794748153876	0.9714228680544299	-0.6802709653085685	-0.12819790839325332	0.1884512421239428
hvc	num_songs_pre	SIK3	5.024518763457666	0.4401333750191655	0.9638037104670607	-0.7725260355480741	-0.13038383281181815	0.16877597234547106
hvc	num_songs_pre	USE1	3.9113492151849836	0.5587988287619425	0.9790942060006692	0.5849818303856392	0.12247986599385573	0.2093737952734583
hvc	num_songs_pre	MFGE8	6.990428713001465	0.29343630516583513	0.9427031331644629	-1.0516145374271653	-0.12590780957227413	0.1197280991192027
hvc	num_songs_pre	SH3BP2	3.195640015870698	0.5748611428599801	0.9816197028369096	-0.5612406239402377	-0.11498112355424976	0.20486956690165256
hvc	num_songs_pre	LARP4B	5.02549058451026	0.4407435575947116	0.9641199782359693	0.7714949361422975	0.12387251406665932	0.16056166834491287
hvc	num_songs_pre	FOXP4	3.6503348669695175	0.5533714890137251	0.9790942060006692	-0.5930783363630152	-0.12503966397919114	0.21083161584687535
hvc	num_songs_pre	ODC1	4.664617358021589	0.46655904183732644	0.9665566730857461	0.728593687112546	0.13335881291818358	0.18303591600785254
hvc	num_songs_pre	SEPHS1	4.096501584564966	0.4996431542014004	0.9717923259117626	-0.6754963789004423	-0.13577789932424045	0.20100462943303504
hvc	num_songs_pre	MRPL44	4.980399479672962	0.4324792118211165	0.9638037104670607	-0.7855308758572547	-0.1278485028483878	0.162754268199663
hvc	num_songs_pre	LYPLAL1	4.722192588676078	0.47752654958804297	0.9690805098420681	-0.7107704006480131	-0.12965483365104452	0.18241450900718084
hvc	num_songs_pre	DROSHA	4.153734448397182	0.5407548024501041	0.9790942060006692	0.6120526340729133	0.12897115618181432	0.2107190607506643
hvc	num_songs_pre	CRBN	4.699313493942357	0.4287466518697086	0.963501265892491	-0.7919211111349803	-0.13235240603575063	0.16712827095373595
hvc	num_songs_pre	GCLC	4.987423834306669	0.45304621523337774	0.9664198250252426	0.7508774142156491	0.12479977413169031	0.1662052577011569
hvc	num_songs_pre	CTBP1	6.322555017508862	0.3348081946903215	0.9543548506509056	0.9653176563782353	0.13875277542577133	0.14373794419792998
hvc	num_songs_pre	KIF3C	4.812086002012622	0.4430158059004241	0.9646161051526115	0.7676624377930178	0.13384520514554799	0.17435424550710688
hvc	num_songs_pre	PNKP	4.0698815433008715	0.5255560885476926	0.9756605737036125	-0.6352075984480331	-0.12775103815462918	0.20111698674064366
hvc	num_songs_pre	DNAJC17	5.503707274063355	0.39529316524393454	0.9620130228333096	-0.850720708999563	-0.12975004570554094	0.1525177938340368
hvc	num_songs_pre	LPAR4	3.8897883815082723	0.5673167286654816	0.9801855979882814	0.5723515378726218	0.11837714683690251	0.20682594350475494
hvc	num_songs_pre	ADAMTSL3	2.8946931453547613	0.5877592474610143	0.9855000988113943	0.5424036414283323	0.1066376936381704	0.19660209757692126
hvc	num_songs_pre	TMEM199	4.943410327905515	0.4386261358906337	0.9638037104670607	-0.7750765306071766	-0.11821441621443884	0.1525196694084292
hvc	num_songs_pre	PRSS23	3.2455911057696927	0.5826583596917405	0.9825205943850076	0.5498298215144588	0.1113508143270815	0.2025186884559577
hvc	num_songs_pre	ZNRF2	4.293951758752743	0.48060415114788213	0.9699648672707565	0.7058095733465152	0.1330340501559266	0.1884843379569944
hvc	num_songs_pre	AK5	8.565480696945565	0.1865652909587378	0.8706815352035904	1.3224511814664903	0.11213443498312536	0.08479287292766258
hvc	num_songs_pre	CPPED1	4.34354274722057	0.5249352036945284	0.9756605737036125	0.6361607068317318	0.11779709638411615	0.18516877122257436
hvc	num_songs_pre	WTAP	5.468232585316217	0.3616155379540231	0.9593212481312308	0.9130482481032355	0.1236645492002831	0.13544141775331542
hvc	num_songs_pre	NAA25	5.730834744865929	0.3787192017241725	0.9620130228333096	-0.8809663773598658	-0.11890841169459693	0.13497497152042165
hvc	num_songs_pre	SMIM4	7.332851282984268	0.23484418129702642	0.9080945877262542	-1.1892706856640116	-0.12982613920283748	0.10916449952716273
hvc	num_songs_pre	LOC110467545	4.424902392705153	0.5159549977643819	0.9739532319781122	-0.650011579464122	-0.13944893304221836	0.21453299825394168
hvc	num_songs_pre	SLC39A12	4.528439515915695	0.4978176296181709	0.9716934924869024	-0.6783756939186714	-0.12933503951255096	0.19065399994719825
hvc	num_songs_pre	LOC110482566	3.846585941457146	0.5481928074667154	0.9790942060006692	-0.60084034669306	-0.1256548240600893	0.20913180140394305
hvc	num_songs_pre	SUPT3H	3.651006118442795	0.5346750515651938	0.9785753496500309	0.6212749456692824	0.12105421669430355	0.1948480580749883
hvc	num_songs_pre	HTR2C	4.626307334029981	0.47612952584698276	0.9690805098420681	-0.7130280650224111	-0.13215721385650733	0.18534644053927038
hvc	num_songs_pre	PDXP	5.964681073300211	0.3564148989111231	0.9589240584710808	-0.9229910349619619	-0.12269950823973948	0.13293683642853166
hvc	num_songs_pre	SENP6	5.64222112714586	0.3652088675149596	0.9609989490362161	0.9062308050727067	0.12638433359400783	0.13946152888045782
hvc	num_songs_pre	IL1RAPL1	4.78706265937572	0.43363815636995084	0.9638037104670607	-0.7835532591625384	-0.12134133895162318	0.15486035892609623
hvc	num_songs_pre	IFI30	3.5578638316991755	0.5802377713180773	0.9825205943850076	0.5533644852519356	0.11589140429400994	0.2094305062625169
hvc	num_songs_pre	SKP2	3.35018943198177	0.5763363488046951	0.9816197028369096	-0.5590761662063781	-0.11903285162380536	0.21290990176080127
hvc	num_songs_pre	LOC110482703	2.9555224049278626	0.5920003548647168	0.9857760880299001	-0.5362519214567181	-0.10239103087545487	0.19093830115761934
hvc	num_songs_pre	LOC116184348	4.404295424043414	0.447638810611522	0.9659263225461004	-0.7598996267661734	-0.13343998586875205	0.1756021205545512
hvc	num_songs_pre	FOXO4	4.771621821429632	0.4587539942264147	0.9665566730857461	-0.7414199143423092	-0.13349777126256873	0.18005689984870513
hvc	num_songs_pre	CCDC91	5.377596233650713	0.4444166287933017	0.9646161051526115	0.7653053469949779	0.13808989986940753	0.18043765199292894
hvc	num_songs_pre	JUP	4.299523720423611	0.5048160012924771	0.9720486185027888	0.6673677258838895	0.12776744350256258	0.19144983874271426
hvc	num_songs_pre	DTNBP1	6.8073210181315105	0.2869787069224881	0.9427031331644629	1.0658022730795937	0.1146810773003007	0.10760070624444648
hvc	num_songs_pre	BICRAL	4.897291745289099	0.472529755453991	0.9683580828440608	-0.7188623309688855	-0.14279650114022188	0.19864234776046785
hvc	num_songs_pre	GART	4.825834991680892	0.4185231006216754	0.9624499995091104	0.8095924225277766	0.14404215223578418	0.17791934339756274
hvc	num_songs_pre	P3H1	4.005793868263813	0.5296355423995087	0.9781058545525524	-0.6289595932162788	-0.13346391367990926	0.21219791401451024
hvc	num_songs_pre	SETD2	2.773678451359958	0.594467782703924	0.9863809410178446	0.5326822635950111	0.09827984908217831	0.1844999464012542
hvc	num_songs_pre	GNS	5.421328702686488	0.38188007167332594	0.9620130228333096	-0.8751364334115773	-0.12235927509803982	0.13981737067104158
hvc	num_songs_pre	LTN1	4.4520326517509705	0.5143535827295177	0.9737904272490384	-0.6524946589149969	-0.12213422603417351	0.18718042265244722
hvc	num_songs_pre	TRAF3	4.184658798674272	0.5237154952789189	0.9756605737036125	-0.6380347447686137	-0.12469408034893227	0.1954346238528956
hvc	num_songs_pre	NDUFAF1	3.82206393308088	0.5438241782130149	0.9790942060006692	-0.6074165002804757	-0.11834622147275942	0.19483537476856957
hvc	num_songs_pre	CNKSR3	2.9213923191127456	0.593847893349342	0.9863809410178446	0.5335784242285476	0.10297496093080485	0.19298936436511083
hvc	num_songs_pre	HTRA3	2.8338445706721807	0.5952986638124429	0.9868137268218059	0.5314817480890007	0.10232088898563266	0.19252004298085174
hvc	num_songs_pre	LOC110484671	4.445346007514213	0.5251570122057347	0.9756605737036125	0.6358201464776417	0.11397314848552204	0.179253754567102
hvc	num_songs_pre	COQ9	4.876823963189273	0.48355818890135116	0.9709395633132084	0.7010642188380719	0.12075654952161408	0.1722474864310623
hvc	num_songs_pre	ATP7A	3.560385370763068	0.5643722044491504	0.9797320145764605	0.5767072285677052	0.1159161957556164	0.20099660627369417
hvc	num_songs_pre	LRSAM1	4.047175582519659	0.5542779001968834	0.9790942060006692	-0.5917234560977402	-0.12353376022670727	0.2087694157696228
hvc	num_songs_pre	LOC110472824	2.8453906066877	0.5968339355053476	0.9872177069738645	-0.5292654941288123	-0.10384737634417582	0.19621036605666478
hvc	num_songs_pre	LOC110478138	5.569346286602024	0.3786433965150172	0.9620130228333096	0.8811065610111871	0.11985345065216482	0.1360260562747564
hvc	num_songs_pre	LIMCH1	4.447277914721424	0.48896885908557075	0.9709395633132084	-0.6924132299715441	-0.1317817186577423	0.19032235802767383
hvc	num_songs_pre	SYAP1	6.130705489506546	0.35291922212027993	0.9589240584710808	-0.9297258104891504	-0.1178836757446181	0.1267940229416636
hvc	num_songs_pre	SLC39A14	4.28404489255697	0.520427637498529	0.9756605737036125	-0.6430976400247299	-0.1201251305591459	0.18679143427509168
hvc	num_songs_pre	LRRC70	3.0424784296698673	0.5960103136991799	0.9868137268218059	-0.5304541157474906	-0.10773468504853245	0.20309897095758772
hvc	num_songs_pre	PCF11	5.463337224359113	0.39976529698185026	0.9620130228333096	-0.842692334818152	-0.12905365207941202	0.15314444756075898
hvc	num_songs_pre	DYRK4	5.136213549263398	0.30849543538899266	0.9450486409080177	-1.0193240242776185	-0.13150071520835335	0.1290077660060511
hvc	num_songs_pre	VPS37C	5.002390474331449	0.4064042668781539	0.9620130228333096	0.8308732334594844	0.12995302967639713	0.1564053629881844
hvc	num_songs_pre	WSB1	3.869387184970521	0.5748302205123195	0.9816197028369096	0.5612860221006584	0.11420104591461543	0.20346319241517682
hvc	num_songs_pre	MTPAP	4.8251995711989935	0.46334063005456294	0.9665566730857461	0.733867935905353	0.1233843555891696	0.16812882748031993
hvc	num_songs_pre	INSIG1	4.507832626078162	0.5205783391023066	0.9756605737036125	0.6428652179310149	0.12189749167438717	0.189615938573718
hvc	num_songs_pre	LOC116183186	4.017469465167797	0.5389067278340969	0.9790447289069201	-0.6148504145280842	-0.13704507844654323	0.22289173953266236
hvc	num_songs_pre	ASTN2	3.967213398245364	0.5382498362406658	0.9787715574360525	0.6158460363909508	0.12607059356539418	0.2047112202007616
hvc	num_songs_pre	HACE1	3.4620913962929425	0.556612863697542	0.9790942060006692	0.588238207232126	0.12075469275720827	0.20528196107050387
hvc	num_songs_pre	DENND5B	5.889492797575199	0.3778786394845006	0.9620130228333096	-0.8825217668889258	-0.11650321493239565	0.13201171835465758
hvc	num_songs_pre	NUBP2	4.398868387054918	0.501655289657598	0.9717923259117626	-0.6723292113488746	-0.12460500189947374	0.18533331557836427
hvc	num_songs_pre	TFAP2D	2.896893244979385	0.5983955904457232	0.9878765221465866	-0.5270138216937534	-0.10090572073841289	0.19146693423355596
hvc	num_songs_pre	RIOX2	3.953898276136798	0.5456380514260419	0.9790942060006692	0.6046828765445275	0.12649309530887712	0.20918914726298268
hvc	num_songs_pre	CLIP1	6.253891020705695	0.3513664468759379	0.9589240584710808	0.9327309541794702	0.12785651769731374	0.13707759684011986
hvc	num_songs_pre	DERL1	6.176998943752609	0.3503298569532015	0.9589240584710808	0.9347418034700705	0.11458041931754269	0.12257975292447851
hvc	num_songs_pre	DNAJA2	6.7470947028004336	0.28416860878936384	0.9427031331644629	1.0720436729136835	0.10398066005397924	0.09699293291976858
hvc	num_songs_pre	LOC116183187	3.8673812975133006	0.5865265931821759	0.9849361639665617	0.5441954559246688	0.11871114130619095	0.21814063313792859
hvc	num_songs_pre	CTDSP1	4.174012131997717	0.5537292868190994	0.9790942060006692	-0.5925433792703478	-0.12272267913185375	0.20711172114178925
hvc	num_songs_pre	HYAL3	3.245293377638118	0.5905256481796368	0.9857760880299001	-0.5383886658522311	-0.11052586494597202	0.20529010351846358
hvc	num_songs_pre	LGALS8	5.4580278467738195	0.3953649246491554	0.9620130228333096	0.8505914538137317	0.12275705006404439	0.1443196372519945
hvc	num_songs_pre	SDHAF2	7.320280447632142	0.25143225806806796	0.9179960849670303	-1.1480806903334988	-0.1294003881277	0.11271018598014333
hvc	num_songs_pre	LOC116183607	4.473573466356326	0.4673468912488963	0.9665566730857461	0.7273056704866413	0.1293670939554041	0.17787169714879905
hvc	num_songs_pre	SNRPB	5.9506458763427394	0.34853414104602176	0.9589240584710808	0.938234235160803	0.1141880187229778	0.1217052356903255
hvc	num_songs_pre	AIDA	4.204494357368787	0.5348973302684847	0.9785753496500309	0.6209368448796365	0.12322519958635665	0.19845045531199368
hvc	num_songs_pre	PPWD1	3.931617178817081	0.5360400482592607	0.9787569007604984	-0.619199814258649	-0.12088758286673108	0.19523194303839786
hvc	num_songs_pre	FAM193A	4.179536075541747	0.52352033255494	0.9756605737036125	-0.638334813364956	-0.12252878650111688	0.19195065651395601
hvc	num_songs_pre	SOAT1	3.5130797618162997	0.5851567581012278	0.9842001845140846	0.5461887342739071	0.11868094159467726	0.21728925213451986
hvc	num_songs_pre	EMG1	4.423734822070428	0.517726825741927	0.9740743795953133	0.6472689320177496	0.11943436935445767	0.18452047278422828
hvc	num_songs_pre	LOC110479890	6.1031595175846185	0.3700087512436735	0.9620130228333096	-0.8971894104378468	-0.11985585639556103	0.1335903600746568
hvc	num_songs_pre	NAGA	3.067576517786276	0.5990857031590779	0.987887670878235	-0.5260196350033766	-0.10162630811537154	0.19319869706901568
hvc	num_songs_pre	LOC110469881	5.306187384895431	0.4302934391598646	0.963501265892491	-0.789269060242486	-0.11645395154399632	0.14754658127384132
hvc	num_songs_pre	CNTLN	3.5402591695957475	0.5896999501425055	0.9857760880299001	-0.5395861182746933	-0.11735586822063587	0.21749237841009872
hvc	num_songs_pre	LOC110473918	3.625921592755052	0.5620992753254576	0.9790942060006692	-0.5800769648581601	-0.11962938021997958	0.20623018576376545
hvc	num_songs_pre	GPR63	3.980044124531401	0.5112673666619759	0.9731379612061254	0.6572914042338466	0.12012090267558258	0.18275136705248438
hvc	num_songs_pre	LOC110483500	3.382302524761464	0.5801551762919439	0.9825205943850076	0.5534852165892609	0.10898272648318048	0.19690268722038176
hvc	num_songs_pre	GMFB	4.205706215430708	0.5324416945374589	0.9781058545525524	0.6246759895527941	0.12416082568512705	0.19876036179013998
hvc	num_songs_pre	EFNA2	2.8789206286031983	0.6028364700526432	0.9883115443982775	-0.5206252839163437	-0.09730748239655672	0.1869050263263674
hvc	num_songs_pre	SLC39A3	4.98704809334391	0.4810733857107429	0.9699648672707565	0.7050547359904149	0.13063704795186837	0.18528639165632718
hvc	num_songs_pre	MRPL49	5.597223402087099	0.3818358874066433	0.9620130228333096	0.875217722176392	0.12097344889977385	0.13822097728888624
hvc	num_songs_pre	POU2F1	4.820619189144858	0.46683962074223206	0.9665566730857461	0.728134843726902	0.11711073986063777	0.16083660996253865
hvc	num_songs_pre	LHX8	2.777092669469202	0.6022039384542062	0.9882186620937419	-0.5215339235258724	-0.07801868565829911	0.14959465173587844
hvc	num_songs_pre	TYMS	2.698648534391295	0.5999847322529306	0.9880457869126713	0.524725260471467	0.07447519357763349	0.14193178638039525
hvc	num_songs_pre	PNPLA2	4.039631893909116	0.5416707146785813	0.9790942060006692	0.6106678212338492	0.1280622164940205	0.209708473315774
hvc	num_songs_pre	GRIK2	6.114344116316277	0.371666927823497	0.9620130228333096	0.894082964214655	0.12040588449501008	0.134669699920714
hvc	num_songs_pre	TCERG1	5.477006291568599	0.4183996327217262	0.9624499995091104	-0.8098073780010192	-0.12216323444519696	0.15085468194517143
hvc	num_songs_pre	SLC35B3	3.821923042537603	0.5577990075026256	0.9790942060006692	-0.586470466103438	-0.12080561788929403	0.20598755584733416
hvc	num_songs_pre	SCMH1	5.050802700949292	0.4735506123091888	0.9690805098420681	0.7172053140883521	0.12998465513448662	0.18123771893646884
hvc	num_songs_pre	TENT4B	4.961687640337814	0.4654011252217274	0.9665566730857461	0.7304889074799269	0.11505290805758361	0.15750123907356547
hvc	num_songs_pre	GREM2	5.979800153427102	0.3583117120257421	0.9589240584710808	-0.9193541021800442	-0.0999499584736115	0.1087175857883294
hvc	num_songs_pre	TRIM59	4.441372834027849	0.4874949265831632	0.9709395633132084	-0.6947647020442564	-0.1252559377322586	0.18028540794273082
hvc	num_songs_pre	ALG9	4.178323310177233	0.5238726503354969	0.9756605737036125	-0.6377931559071648	-0.12436587248172311	0.19499405305601214
hvc	num_songs_pre	PLPPR4	7.535323390426091	0.2564516948064039	0.9217874643738835	1.1359941181085724	0.11889564480080038	0.10466220106734475
hvc	num_songs_pre	WDR41	4.884108264258352	0.4721907316253984	0.9683580828440608	0.7194130588726222	0.12176693121811659	0.16925871683360197
hvc	num_songs_pre	USB1	3.547987088704039	0.5986661173377591	0.9878765221465866	0.5266240345049049	0.11570197064497974	0.21970507053244284
hvc	num_songs_pre	SHROOM2	5.330496195735268	0.44343175567621773	0.9646161051526115	-0.7669620960021895	-0.12163063217449523	0.1585875401255136
hvc	num_songs_pre	NTN4	4.185895969438601	0.5492643842499365	0.9790942060006692	0.599231264563657	0.12184969639829327	0.2033433560697483
hvc	num_songs_pre	LMO7	4.741039720440243	0.4355308595413897	0.9638037104670607	0.7803301362757118	0.13454442931611568	0.1724198811009107
hvc	num_songs_pre	JMJD8	3.7807201547942375	0.5702673404211931	0.9816197028369096	-0.5679977206152331	-0.1202935007428482	0.21178518218796888
hvc	num_songs_pre	PDCD6IP	5.794009669349802	0.3708306549429884	0.9620130228333096	-0.8956485663368114	-0.1208034016529182	0.13487812764218696
hvc	num_songs_pre	FARS2	4.106839498417245	0.5236030651806062	0.9756605737036125	0.6382076024241833	0.12778957974029187	0.20023199230923105
hvc	num_songs_pre	LOC110468758	2.9605784469558354	0.6071297881235562	0.9886875598349182	-0.514469189539827	-0.10631578213575758	0.20665140750382543
hvc	num_songs_pre	LOC110477324	5.543439485379275	0.4078509883272916	0.9620130228333096	0.8283130860773347	0.13433728254951854	0.16218177016338517
hvc	num_songs_pre	LOC110478302	4.033805546259281	0.5607673169523586	0.9790942060006692	0.5820547293312665	0.10197422841909666	0.17519697595491882
hvc	num_songs_pre	LETM2	4.084811685443348	0.5719491458541313	0.9816197028369096	0.5655209287473253	0.1103151456722866	0.19506819299622316
hvc	num_songs_pre	EEF2	9.45051029221664	0.1576242980262032	0.8561645156585665	-1.415026396228129	-0.13528802055215872	0.09560812498818412
hvc	num_songs_pre	PLAG1	3.1727533610911625	0.6048458123635414	0.9886875598349182	0.5177416867695603	0.10403954309951718	0.20094874675568425
hvc	num_songs_pre	SLC66A3	4.5354275334281295	0.5049569992275866	0.9720486185027888	-0.6671467798311136	-0.11939453874267864	0.17896292443006775
hvc	num_songs_pre	LOC110471777	5.664666967176594	0.39932747322537554	0.9620130228333096	-0.843475912666266	-0.11915593302148034	0.14126773655553834
hvc	num_songs_pre	LOC110467559	2.757359312297862	0.6049943694209606	0.9886875598349182	-0.5175286646087504	-0.08924871380831284	0.17245173052546667
hvc	num_songs_pre	HS6ST1	6.756467545554151	0.3288204197433977	0.9543548506509056	-0.9773567975931609	-0.14303406455656464	0.14634784851223256
hvc	num_songs_pre	CCDC47	4.837413195365465	0.48106489920135553	0.9699648672707565	0.7050683843001885	0.1260076229122751	0.17871688153673668
hvc	num_songs_pre	CHRNB2	6.258184482579112	0.3395622441202013	0.9543548506509056	-0.9558578199585377	-0.11645947141312497	0.12183765093659708
hvc	num_songs_pre	MIA2	4.708501741273964	0.48397971600512657	0.9709395633132084	-0.700388368280531	-0.12837377112287437	0.18328941047098604
hvc	num_songs_pre	TAOK3	6.826759341898607	0.28890195373710925	0.9427031331644629	-1.0615544396433267	-0.10622905142358596	0.100069339316482
hvc	num_songs_pre	LHPP	5.309808094016209	0.4385446194461763	0.9638037104670607	-0.7752146135348412	-0.12689481256831503	0.16368991289998672
hvc	num_songs_pre	SLC25A46	4.849983459118966	0.4791617483971503	0.9699648672707565	-0.7081324297757378	-0.1239259221550115	0.17500387913918622
hvc	num_songs_pre	PAK1IP1	5.519467536588937	0.39237806707120126	0.9620130228333096	0.8559835536977213	0.12802608117760378	0.14956605255387234
hvc	num_songs_pre	TMEM184B	5.589612901998213	0.41280642803308243	0.9624499995091104	0.8195846820583788	0.12953125597321388	0.1580449937740386
hvc	num_songs_pre	SMAD7	5.307505244506713	0.37676274809559784	0.9620130228333096	-0.8845899358436446	-0.15507744153104985	0.1753099772530766
hvc	num_songs_pre	RBM12B	3.694719677126552	0.5736012668797633	0.9816197028369096	-0.5630912305012994	-0.11155732026362103	0.19811588996743149
hvc	num_songs_pre	KLF2	3.6183703485797185	0.5909095451380647	0.9857760880299001	0.5378321900349854	0.10710216614567047	0.19913677189664605
hvc	num_songs_pre	PARVA	5.040541450187345	0.49266025332548646	0.9709395633132084	0.6865408137097089	0.1251359861330486	0.18227027968938794
hvc	num_songs_pre	ASPSCR1	5.503235716484543	0.41627406757420515	0.9624499995091104	-0.8135138412074606	-0.0994134011363477	0.12220247044450162
hvc	num_songs_pre	TCTN2	4.0489892872897055	0.5577584589768465	0.9790942060006692	0.5865308663199705	0.11250952786106662	0.19182200685699163
hvc	num_songs_pre	RTN4IP1	3.3295280480664196	0.6096427877101225	0.9887121945847636	0.5108749069644707	0.10591213506503516	0.20731520303932433
hvc	num_songs_pre	CDH18	4.773822031928236	0.4508403682671387	0.9664198250252426	0.754550427335258	0.13094728620721585	0.17354345244977779
hvc	num_songs_pre	VPS4B	5.686307824245212	0.40963646620470084	0.9620130228333096	0.8251609374040303	0.13004466081448235	0.15759914814145826
hvc	num_songs_pre	THNSL1	4.676939417062227	0.521532382739643	0.9756605737036125	-0.6413946336302779	-0.11746922664016257	0.18314656918048974
hvc	num_songs_pre	LOC110482600	2.848404727523606	0.6169666205003024	0.9887341797819063	-0.5004371782159869	-0.10057141361731824	0.20096711034908757
hvc	num_songs_pre	BEND4	3.639370063454065	0.6027903614875542	0.9883115443982775	0.5206915048999996	0.10363837461782396	0.19903987993375855
hvc	num_songs_pre	KIAA1522	3.4004750716712113	0.5822001462010975	0.9825205943850076	-0.5504983987753985	-0.1141317811166498	0.20732445611202435
hvc	num_songs_pre	SLX4IP	3.2240346987039232	0.6076003995510555	0.9886875598349182	0.5137955801310606	0.1015256113628993	0.19759923068431576
hvc	num_songs_pre	MRPS18C	7.3821349149773825	0.2564642521066341	0.9217874643738835	-1.1359640884745827	-0.1259665591878819	0.11088956109258237
hvc	num_songs_pre	CCDC93	4.100774178411357	0.566360106571601	0.9801855979882814	0.5737654262239984	0.11181759197207332	0.19488380941311662
hvc	num_songs_pre	VAT1	5.063434361803441	0.40706642724700526	0.9620130228333096	0.8297007858835775	0.133362254272873	0.16073535971265934
hvc	num_songs_pre	LOC110476678	4.605949280344682	0.5310220000677599	0.9781058545525524	-0.6268417203316456	-0.12763134896707048	0.20361016956488484
hvc	num_songs_pre	RAB3GAP1	5.422134433945207	0.44560277267872606	0.9651052749135942	0.7633128073170886	0.12022665746492921	0.1575064066951856
hvc	num_songs_pre	FAM114A2	4.568223743177876	0.501642696127238	0.9717923259117626	-0.6723490129688982	-0.12404502455306621	0.18449499019165563
hvc	num_songs_pre	LOC110471227	4.7606123046575535	0.48195507449686115	0.9699648672707565	-0.703637487676727	-0.12228651382118796	0.17379192547707206
hvc	num_songs_pre	RWDD1	6.254593292735419	0.34065145521805207	0.9543548506509056	-0.9537024786963443	-0.12847634781012243	0.1347132367588497
hvc	num_songs_pre	COPS5	5.7627655078605775	0.3779727080311851	0.9620130228333096	0.882347594868994	0.11917255365691014	0.13506304584487955
hvc	num_songs_pre	LIN7C	5.783204917133768	0.4010029987851672	0.9620130228333096	-0.8404800012910694	-0.11726835564214642	0.13952545624168258
hvc	num_songs_pre	GPR12	5.143065405667324	0.5829503336797099	0.9825205943850076	0.5494039319130214	0.11190967848692486	0.20369289694971057
hvc	num_songs_pre	PLA2R1	3.4453244347404097	0.604030317902687	0.988686975751701	0.518911477760682	0.11010888381935882	0.212192037637179
hvc	num_songs_pre	SEC13	4.125399069018466	0.5383646540780149	0.9787867568901066	-0.6156719679621141	-0.12217961297025623	0.19844920562921364
hvc	num_songs_pre	ING1	6.116578542303443	0.307735285950689	0.9450386350985069	-1.0209284792913096	-0.14269621764918655	0.1397710226951852
hvc	num_songs_pre	HAPLN2	2.833935675363279	0.6206339725654947	0.9887341797819063	0.4952310800948427	0.09446505224979013	0.1907494421224511
hvc	num_songs_pre	HS1BP3	3.9687716680855476	0.5728783016962082	0.9816197028369096	-0.5641540516981833	-0.11378864140972882	0.20169781829485928
hvc	num_songs_pre	MPEG1	2.982850675471452	0.6162677155422973	0.9887341797819063	-0.5014308677791063	-0.10203323719689329	0.20348415654746183
hvc	num_songs_pre	LOC110481111	5.4973060661988855	0.4118575532339773	0.9622521520283086	0.8212511600993416	0.09513070594817212	0.11583631240979284
hvc	num_songs_pre	MYCN	4.114649808317434	0.5301111507445504	0.9781058545525524	0.6282327634981989	0.12952143166439992	0.20616790334713456
hvc	num_songs_pre	CD164L2	4.822106669282179	0.444665520405531	0.9646161051526115	0.7648869953976493	0.14103010898752907	0.18438032001604418
hvc	num_songs_pre	KAT6A	5.744370201925877	0.4190004636650424	0.9624499995091104	-0.8087616936030404	-0.1259886615906275	0.1557797093842896
hvc	num_songs_pre	SLC22A15	3.185188419061166	0.6099753433824937	0.9887121945847636	-0.5103997563939101	-0.10054721101755479	0.19699698081351685
hvc	num_songs_pre	CNIH4	6.432213864338527	0.2966146098563745	0.9427031331644629	1.0447087411697693	0.12509714583192497	0.11974356191549869
hvc	num_songs_pre	LIMD2	4.045809873383967	0.537189718717206	0.9787569007604984	-0.6174541007207753	-0.12161737424790918	0.19696585398969907
hvc	num_songs_pre	PIP4P2	4.919030666052075	0.4549042558247044	0.9664198250252426	-0.7477913915189245	-0.12324794096031276	0.16481593979033352
hvc	num_songs_pre	RREB1	2.7389614038390615	0.6219945201555384	0.9887341797819063	0.49330309504974235	0.09226851209413815	0.18704223229094932
hvc	num_songs_pre	REX1BD	4.021673525498683	0.5580231168779741	0.9790942060006692	0.5861366761978406	0.12521740814388035	0.21363175728252043
hvc	num_songs_pre	RASAL2	4.056509324231199	0.5669772366945531	0.9801855979882814	-0.572853176053649	-0.11268273952171157	0.1967043986697886
hvc	num_songs_pre	LOC110483184	3.8496021915221754	0.6085011302432515	0.9886875598349182	0.51250697011084	0.11845075737900479	0.23112028574633317
hvc	num_songs_pre	PITHD1	5.345053317189216	0.44316281939821445	0.9646161051526115	0.7674148656005161	0.12432542041270445	0.1620054887983145
hvc	num_songs_pre	CCDC92	6.88451561881892	0.2977611821267131	0.9427031331644629	-1.042229670880213	-0.11117253227931502	0.10666797864757052
hvc	num_songs_pre	TIAM2	4.249971410883612	0.5645050669614065	0.9797320145764605	0.5765104559982303	0.10759142831450644	0.1866252852746815
hvc	num_songs_pre	AMBP	3.5160605011974693	0.6113848729341883	0.9887341797819063	0.5083871203571487	0.10312400212643838	0.20284542624524474
hvc	num_songs_pre	UNC5D	5.251584023843039	0.4434347095129334	0.9646161051526115	0.7669571239228631	0.13737361135429413	0.17911511226553328
hvc	num_songs_pre	GRINA	8.544867639999064	0.1997233376465624	0.87672111314457	-1.2838769469000346	-0.11426949567689829	0.08900346404132105
hvc	num_songs_pre	GOLGA1	4.2758757136749495	0.5763104971214552	0.9816197028369096	0.5591140738231143	0.11084951760383224	0.198259215415317
hvc	num_songs_pre	CDH11	4.8838409395084375	0.4948854422879646	0.9714228680544299	0.6830123222927905	0.11864762098786413	0.17371227006502354
hvc	num_songs_pre	KBTBD3	6.197233078678984	0.3771569606027312	0.9620130228333096	-0.8838588788908418	-0.11651399544610648	0.13182420658863594
hvc	num_songs_pre	UBA3	5.568770798917723	0.39521945376923595	0.9620130228333096	0.8508534951184807	0.13181646736675554	0.15492263723780106
hvc	num_songs_pre	LOC110477975	4.172009399523596	0.5762302315381453	0.9816197028369096	0.5592317763911283	0.10301526630523261	0.1842085350907947
hvc	num_songs_pre	LOC116184432	3.612505363602043	0.6098783018921246	0.9887121945847636	0.5105383958969402	0.10640557017759342	0.208418350182369
hvc	num_songs_pre	LOC110478952	3.2813488992745676	0.6095558615703801	0.9887121945847636	0.510999124770547	0.10256395171802615	0.20071257805789836
hvc	num_songs_pre	UBE2Q1	6.957275958051047	0.28203777959748927	0.9415596752430342	1.0768043509569192	0.10097436836411726	0.09377225145346488
hvc	num_songs_pre	ST8SIA5	6.4997897547582255	0.36404957958775985	0.9593212481312308	0.9084256479857606	0.12256805604359301	0.13492359701133652
hvc	num_songs_pre	GSPT1	5.565194386227525	0.4014408159640983	0.9620130228333096	-0.8396984087326244	-0.1206013906435493	0.1436246506952129
hvc	num_songs_pre	DEPDC5	5.07238353702582	0.453207672694226	0.9664198250252426	-0.7506089655682099	-0.11993454447577205	0.15978298951569514
hvc	num_songs_pre	CNTN2	4.84800289381767	0.4613823627688276	0.9665566730857461	-0.73708711024191	-0.12451996517768396	0.16893520921403288
hvc	num_songs_pre	SPATA6	3.101410876195066	0.6220454035072384	0.9887341797819063	0.49323102566014043	0.0985845246728976	0.19987494610857473
hvc	num_songs_pre	SIDT2	3.732943792089628	0.6021592300750558	0.9882186620937419	-0.521598163984422	-0.11746996450467732	0.22521161425749509
hvc	num_songs_pre	GUCY1A2	6.687546245983197	0.33929043772181855	0.9543548506509056	-0.9563963657725479	-0.14112956557637932	0.14756388734536768
hvc	num_songs_pre	KDM5B	4.830041827063031	0.47635146415395724	0.9690805098420681	0.7126691581300841	0.12624049598773368	0.17713758838528393
hvc	num_songs_pre	LATS1	3.2425618177395976	0.6252135913274044	0.9887341797819063	0.48874874585343414	0.10125042167275643	0.20716251966223845
hvc	num_songs_pre	TMEM237	3.053454311673882	0.6263628074376817	0.9887341797819063	0.48712529305871904	0.09509209375159926	0.19521074989661166
hvc	num_songs_pre	ELK3	3.678062272904382	0.6225904764195509	0.9887341797819063	0.4924591643693414	0.1048042085180603	0.21281806919417542
hvc	num_songs_pre	SOD2	8.286719845759977	0.2108871569097828	0.883556145967797	1.2525841864150236	0.1072028894866688	0.08558537673502838
hvc	num_songs_pre	AGR2	3.706581711821692	0.5630131914778079	0.9790942060006692	-0.5787212456853321	-0.1128840676447276	0.19505775619322258
hvc	num_songs_pre	LOC116183242	4.029828628344639	0.5507122591397968	0.9790942060006692	0.5970595958967141	0.1157686188849837	0.19389792858301305
hvc	num_songs_pre	LOC110478144	3.6800957842539415	0.6205812679191689	0.9887341797819063	0.49530580308387484	0.10311747192448358	0.20818950895073954
hvc	num_songs_pre	LOC110473024	9.984261132119684	0.1543571793057968	0.8561645156585665	-1.4262637999389662	-0.2054552641488275	0.144051376861433
hvc	num_songs_pre	LOC116183127	4.316119670088854	0.5317720586817904	0.9781058545525524	-0.6256971467698994	-0.11960717852867551	0.19115826106309725
hvc	num_songs_pre	DCAF13	6.135032524497704	0.36029433113417053	0.9590463463947781	0.9155656021811042	0.12217483763599297	0.13344192632941018
hvc	num_songs_pre	TMPO	6.310243360288411	0.33114204172571193	0.9543548506509056	0.972672162718609	0.15241299599122113	0.15669513514731245
hvc	num_songs_pre	PHC3	4.940740096617417	0.5296760011847301	0.9781058545525524	-0.62889775073079	-0.11841904524335763	0.1882961818606485
hvc	num_songs_pre	ANKRA2	5.1410087144407575	0.44899520783087055	0.9659263225461004	-0.757630694327418	-0.12198101081162038	0.16100325887655367
hvc	num_songs_pre	RUBCNL	2.8039943039616846	0.6295778948643307	0.9887341797819063	0.4825902685466421	0.09453965083416654	0.19590045012486476
hvc	num_songs_pre	GPX3	5.986037098174934	0.40888218902286266	0.9620130228333096	-0.826491563784354	-0.13750659609166413	0.16637386528429465
hvc	num_songs_pre	ODR4	4.5857603559409705	0.5124765162669295	0.9731379612061254	-0.6554102877636675	-0.12215299039614713	0.1863763701557793
hvc	num_songs_pre	BOP1	3.2387023686514773	0.6199454912536821	0.9887341797819063	0.49620740561687016	0.1014655331972016	0.20448210173538764
hvc	num_songs_pre	PECAM1	3.331993064442884	0.6232049235634902	0.9887341797819063	-0.4915894164186227	-0.09903262967734801	0.20145394992192997
hvc	num_songs_pre	ISY1	5.299177116758968	0.4593439630189151	0.9665566730857461	-0.7404461542818251	-0.1167809197932886	0.15771696445173242
hvc	num_songs_pre	PTCHD1	5.403893201056806	0.5056629053642958	0.9720486185027888	0.6660411031559573	0.11854021332354564	0.17797732416491535
hvc	num_songs_pre	BHLHE41	7.330650685596626	0.2402060713498638	0.9104189626088114	1.1757381543234457	0.15291662195860006	0.1300601000284734
hvc	num_songs_pre	POGZ	3.8671200721449774	0.5744625456073489	0.9816197028369096	0.5618259070597003	0.11158384238626734	0.19860928622932
hvc	num_songs_pre	MRPL41	5.774251416414176	0.3853940154814719	0.9620130228333096	0.8686900058913373	0.12951923944807112	0.14909719067755964
hvc	num_songs_pre	INO80C	4.756010795889534	0.5077168891443697	0.972062180749352	0.6628285256632593	0.125012398958263	0.18860443405505117
hvc	num_songs_pre	POLR3H	4.722605494672153	0.49554823852384566	0.9714228680544299	-0.681962968679174	-0.12332459485433764	0.18083767083892066
hvc	num_songs_pre	TRAPPC4	6.702582577221545	0.3046314258120218	0.9441752374340826	1.0275072824756921	0.11553822464044412	0.1124451637579293
hvc	num_songs_pre	BANP	4.455464248574123	0.4898353930445578	0.9709395633132084	-0.6910325726155035	-0.13822425397193577	0.20002567093005172
hvc	num_songs_pre	TMEM259	4.09275513499315	0.5628452717183133	0.9790942060006692	0.5789702608675532	0.11886396874492056	0.20530237350500494
hvc	num_songs_pre	AMIGO3	2.7939083294694416	0.6321643822987352	0.9887341797819063	0.4789491172017907	0.08681117578353867	0.18125344147354053
hvc	num_songs_pre	DUS1L	4.163583049901408	0.5413460161410111	0.9790942060006692	-0.611158614686884	-0.1184344090984015	0.19378669669751641
hvc	num_songs_pre	ASIC4	3.9308915835407494	0.6067650325431377	0.9886875598349182	-0.5149914430684245	-0.11007527874702136	0.21374195674236895
hvc	num_songs_pre	ABTB2	3.411298658989336	0.6279076689241613	0.9887341797819063	0.4849449504727187	0.09708791625709111	0.2002039946234123
hvc	num_songs_pre	CCDC51	4.694413803023402	0.47696618779214417	0.9690805098420681	-0.7116755388679522	-0.13009053459588688	0.18279472525193047
hvc	num_songs_pre	PLEC	3.6904234006868792	0.5972345270199255	0.9873741770277982	-0.5286876453773163	-0.11369795178395299	0.2150569486124619
hvc	num_songs_pre	SSTR4	4.823251271788623	0.5295991703983598	0.9781058545525524	-0.62901519098341	-0.11195035774138751	0.17797719251638897
hvc	num_songs_pre	GPX8	3.247865326176468	0.6168864526820967	0.9887341797819063	0.5005511341319097	0.10314212880858378	0.2060571273851172
hvc	num_songs_pre	CCDC25	3.6885783440131847	0.5838199142413493	0.9832643875315928	-0.548136103516605	-0.10816300220120315	0.19732873187384656
hvc	num_songs_pre	DNAJB9	4.954079352767221	0.49707297685171004	0.9714228680544299	0.6795518171847085	0.11207867345233324	0.16493028289830797
hvc	num_songs_pre	GLT8D1	4.060352073405067	0.5487529960073072	0.9790942060006692	-0.5999989722969806	-0.11620916579227956	0.19368227473356353
hvc	num_songs_pre	MAGI3	4.284203636200168	0.4923786187433292	0.9709395633132084	0.6869880125122856	0.14195773744686518	0.20663786683516042
hvc	num_songs_pre	LOC110475699	4.574823560407094	0.5935083285621787	0.9862643594161645	0.5340695076071984	0.11705235119413128	0.21917063140070123
hvc	num_songs_pre	SARM1	4.281086038407422	0.5307710048579161	0.9781058545525524	-0.6272249172855325	-0.08979120689421771	0.14315631350044394
hvc	num_songs_pre	C26H6orf89	4.191285349912612	0.5807839832494017	0.9825205943850076	0.5525662759573534	0.11624596466130928	0.21037470022922833
hvc	num_songs_pre	ARCN1	5.4745669977663045	0.3856346842108872	0.9620130228333096	0.8682498141249447	0.1173068740147467	0.1351072837636862
hvc	num_songs_pre	RELN	4.846682175467356	0.5735440606472677	0.9816197028369096	0.563175305384659	0.11131458996254838	0.19765531069676162
hvc	num_songs_pre	LOC110473608	4.684473854516329	0.5324387065014604	0.9781058545525524	0.6246805446916227	0.11663254091260736	0.18670749698181124
hvc	num_songs_pre	DGAT2	5.286634554048798	0.43824432395302715	0.9638037104670607	0.775723419928615	0.12477425811691747	0.16084889911973996
hvc	num_songs_pre	ELP2	3.4862261721350465	0.5913173519996642	0.9857760880299001	-0.5372412383475142	-0.1083887058835743	0.20175053243672095
hvc	num_songs_pre	NUP153	4.347352087940584	0.5484902067945625	0.9790942060006692	-0.6003936152004351	-0.1150292847640376	0.19158978685280706
hvc	num_songs_pre	ANTXRL	3.6488762452732484	0.6129099925215432	0.9887341797819063	0.5062117557918945	0.10992645478980387	0.21715508091636462
hvc	num_songs_pre	CD47	5.764251522761797	0.4341384022551782	0.9638037104670607	0.7827005893383027	0.11117182345345203	0.14203620767353325
hvc	num_songs_pre	RNF144B	4.024059288949164	0.5519100752481796	0.9790942060006692	-0.595265119414396	-0.1109504236803753	0.1863882496416471
hvc	num_songs_pre	KYAT1	4.063448800273932	0.5759534123348637	0.9816197028369096	-0.5596377674514041	-0.12385066560325309	0.22130505267232092
hvc	num_songs_pre	RPA2	4.595254446722093	0.5126574072273486	0.9731379612061254	0.6551290690439918	0.1238925724038739	0.18911170066787944
hvc	num_songs_pre	RNF185	4.669342409411588	0.49859092635673175	0.9717846268866869	0.6771553229906638	0.12252298303881438	0.18093778322186155
hvc	num_songs_pre	PHYHIPL	7.2608781479039495	0.29531230565559874	0.9427031331644629	-1.0475323379879315	-0.18528476945641048	0.1768773743179135
hvc	num_songs_pre	HTR1A	3.5677491716517427	0.6090489048197446	0.9886875598349182	-0.5117237254190193	-0.09951463925257197	0.19446946527852602
hvc	num_songs_pre	PIGA	3.143398800085715	0.6334556992737093	0.9887341797819063	0.4771336339639065	0.09750987313978443	0.20436595997162654
hvc	num_songs_pre	SMARCD2	6.104648743838342	0.3517429824393009	0.9589240584710808	-0.9320014577292328	-0.1050291785645006	0.11269207541842056
hvc	num_songs_pre	RETREG3	5.479912662473374	0.4494787862408257	0.9659263225461004	-0.756822725315706	-0.1228995077240138	0.1623887650476493
hvc	num_songs_pre	TKFC	5.299228744353024	0.4334571500792823	0.9638037104670607	0.7838619251196728	0.12149499217790372	0.15499539942491145
hvc	num_songs_pre	DAP3	5.411294424779116	0.4556424278372381	0.9664198250252426	-0.7465673375591517	-0.13177947434881607	0.17651384907844964
hvc	num_songs_pre	TMEM213	2.6741628766298313	0.6355338034417122	0.9887341797819063	0.47421529384896455	0.08280896270573852	0.1746231380131591
hvc	num_songs_pre	SOGA1	4.856975610722701	0.4593614187407754	0.9665566730857461	-0.7404173538272097	-0.13950068278241917	0.18840817555307365
hvc	num_songs_pre	LOC110470334	3.972267800752499	0.5823860221233421	0.9825205943850076	0.550227158361267	0.10631426139887883	0.19321885476448117
hvc	num_songs_pre	AP1B1	5.068697561717059	0.4587982290615694	0.9665566730857461	0.7413468791116867	0.12405983937795	0.16734384789830606
hvc	num_songs_pre	ABCG1	4.253768362709428	0.5533178138772878	0.9790942060006692	-0.5931586027548424	-0.11771556318338212	0.19845545969774123
hvc	num_songs_pre	LCMT2	5.005383458815914	0.48454713989944487	0.9709395633132084	0.6994791010978912	0.09882558811060776	0.14128454725165152
hvc	num_songs_pre	LOC110473744	4.002302830924557	0.5765237680257371	0.9816197028369096	-0.5588013680730093	-0.1062217684369151	0.19008859767687047
hvc	num_songs_pre	ARHGEF33	3.189620720536771	0.6286761523772777	0.9887341797819063	-0.4838612100568995	-0.09846205782000664	0.20349235643094438
hvc	num_songs_pre	SYNGR2	4.243085371510519	0.5550603901448661	0.9790942060006692	-0.590554684229019	-0.11953506793463883	0.2024115143387513
hvc	num_songs_pre	MTA3	4.515155495690465	0.5144422307531855	0.9737904272490384	-0.6523571002188407	-0.12235093733111262	0.18755208963015588
hvc	num_songs_pre	RASSF2	4.377916771533801	0.5018957130620714	0.9717923259117626	-0.6719512287133006	-0.11914909066690017	0.17731806353722313
hvc	num_songs_pre	DLX1	4.870535513266795	0.5153712134181846	0.9739532319781122	-0.650916302814114	-0.11466321919480305	0.1761566252052349
hvc	num_songs_pre	CASP2	2.888577566456523	0.6399954084557735	0.9887341797819063	0.4679633341393	0.0944566339447772	0.20184622822748763
hvc	num_songs_pre	ALKBH2	3.937179517991174	0.6032020585434306	0.9883115443982775	0.5201003076987629	0.10173582135431763	0.1956080776119095
hvc	num_songs_pre	LOC110482809	4.879539568405141	0.5022064267711334	0.9717923259117626	0.671462881184921	0.12949112129365267	0.19284926229301244
hvc	num_songs_pre	LOC110477506	7.318521765513879	0.2592279692191023	0.9260780055763959	1.1293796503550155	0.12204612477909024	0.1080647457573063
hvc	num_songs_pre	LOC110469952	3.884314266618342	0.5459454361871396	0.9790942060006692	-0.6042200764096656	-0.11849067822467599	0.19610516573490758
hvc	num_songs_pre	PWWP2A	4.991426823584088	0.4700358468766057	0.9683580828440608	0.7229186873623186	0.11420403650128258	0.15797632361389605
hvc	num_songs_pre	LOC110467957	5.647872647926757	0.37698760210495086	0.9620130228333096	0.8841728919476068	0.13863901345721052	0.15680079622416856
hvc	num_songs_pre	SLC13A5	4.26067229804296	0.5875936984482822	0.9855000988113943	0.5426441857990149	0.1065363011729175	0.19632809852380234
hvc	num_songs_pre	ALG2	3.612917350981125	0.6298462103051747	0.9887341797819063	0.48221224786798417	0.10505305688177152	0.21785646745026688
hvc	num_songs_pre	CEBPB	3.1231761878351483	0.6119280306635315	0.9887341797819063	0.5076121079868753	0.10043206263070602	0.19785198392726833
hvc	num_songs_pre	HOOK1	3.4024831697800684	0.6261645124159045	0.9887341797819063	0.4874053248228549	0.10136667954496792	0.20797203966084926
hvc	num_songs_pre	ARRDC4	4.890716625591349	0.4737287266964243	0.9690805098420681	-0.7169164074013723	-0.14832511728532802	0.20689318273934668
hvc	num_songs_pre	HSPA13	3.725796779431883	0.613147572998761	0.9887341797819063	0.5058730973787277	0.11242174396455068	0.22223309471700345
hvc	num_songs_pre	FOXP3	4.50589869296057	0.5356034495765645	0.9787569007604984	0.6198632611287171	0.12313154234870055	0.19864307190022634
hvc	num_songs_pre	BET1	4.67131023361569	0.4950532208634646	0.9714228680544299	-0.6827466204265058	-0.11667741659203645	0.1708941693759672
hvc	num_songs_pre	AGPAT4	3.7729852149122345	0.5975364282121676	0.9873741770277982	-0.5282522730921185	-0.10920432594809673	0.20672760253140132
hvc	num_songs_pre	NUP155	3.623224896313275	0.6185040207057122	0.9887341797819063	0.49825307074907405	0.09990039708531635	0.20050131740307395
hvc	num_songs_pre	LRRCC1	2.7711528812473016	0.6416915322948934	0.9887341797819063	-0.46559139933101346	-0.08791353235716583	0.188821212083137
hvc	num_songs_pre	MIPEP	4.85738491913943	0.49694398418968677	0.9714228680544299	-0.6797556470331367	-0.11909121371154767	0.1751970935899297
hvc	num_songs_pre	CORIN	3.0661416040288367	0.6442403591298724	0.9887341797819063	0.4620319281776729	0.07920667520009138	0.1714311725436271
hvc	num_songs_pre	LOC110471393	3.0113424657292964	0.6426360611004911	0.9887341797819063	-0.4642716654453854	-0.0904679102321416	0.1948598567723358
hvc	num_songs_pre	CDS2	6.645278876858899	0.3204956597681979	0.9491928470091643	-0.9943340796719885	-0.12273351754914297	0.12343287840403737
hvc	num_songs_pre	CNOT2	4.515947770421939	0.5065857353423433	0.972062180749352	-0.6645968817428509	-0.11782592362947752	0.17728931156054883
hvc	num_songs_pre	NOM1	2.9522910112534597	0.644900906938024	0.9887341797819063	0.4611104217245486	0.0921621404794693	0.1998700010613158
hvc	num_songs_pre	IPO13	5.598668088064903	0.4300283002383767	0.963501265892491	0.7897232605115148	0.12427690154049847	0.15736765998256477
hvc	num_songs_pre	ETNPPL	4.888638630271652	0.44912267520164273	0.9659263225461004	0.7574176721859116	0.12429095435493501	0.16409830258677569
hvc	num_songs_pre	DHRS11	4.963405656429287	0.4765484878825166	0.9690805098420681	0.7123506187499378	0.09867560883976263	0.13852112462950147
hvc	num_songs_pre	WDR13	4.052622296509596	0.5910370341220821	0.9857760880299001	0.5376474259368401	0.11123728977199393	0.20689634955131633
hvc	num_songs_pre	LMF1	4.737916140665403	0.5045018012598985	0.9720486185027888	-0.6678601997890314	-0.12397711667023008	0.18563333570317989
hvc	num_songs_pre	MFAP3L	5.124923905642488	0.45643547247753	0.9664198250252426	-0.7452535386917305	-0.1140544649310672	0.15304115849122474
hvc	num_songs_pre	FEM1B	4.873052969565294	0.4941708754262145	0.9713010126289267	0.6841444842938157	0.12238795935330221	0.17889197700633797
hvc	num_songs_pre	AKT3	5.675635488692684	0.39054218731815016	0.9620130228333096	-0.8593102101943538	-0.12363689010112901	0.14387922851884366
hvc	num_songs_pre	BBS10	3.064617118669389	0.6374365024317208	0.9887341797819063	-0.47154682290816274	-0.09351880046734327	0.19832346635395898
hvc	num_songs_pre	RAPGEF2	5.699948862772729	0.41750489442044414	0.9624499995091104	-0.8113662222719914	-0.11897432892021297	0.14663455989954882
hvc	num_songs_pre	TMEM214	4.546707762206369	0.501924792315168	0.9717923259117626	-0.6719055181617802	-0.11860831626682854	0.1765252897331768
hvc	num_songs_pre	DYRK2	3.910802603493352	0.6214245526364002	0.9887341797819063	0.4941105524657575	0.1073025489419591	0.21716303852748683
hvc	num_songs_pre	WASHC1	4.629328253025565	0.5322134585533798	0.9781058545525524	0.6250239633579733	0.11271416376675422	0.1803357477066825
hvc	num_songs_pre	LOC110472507	3.419599247379321	0.6290614216629937	0.9887341797819063	-0.4833181049223789	-0.10130302146319069	0.2095990620493308
hvc	num_songs_pre	TRAPPC5	4.230407893986777	0.5806539611933366	0.9825205943850076	0.5527562522965342	0.12369250989234325	0.22377405841804318
hvc	num_songs_pre	ADPRH	4.232624025140897	0.5260527579688461	0.9758936756992678	-0.6344455864709083	-0.11382263174202775	0.17940487595660332
hvc	num_songs_pre	TEAD4	3.1089656081515415	0.6454242005825624	0.9887341797819063	0.460380671916318	0.09265119827166862	0.2012491051937766
hvc	num_songs_pre	CAMKV	5.23620842676841	0.559591930790081	0.9790942060006692	-0.583801901887699	-0.12091222178800842	0.2071117298471345
hvc	num_songs_pre	LOC110477643	5.088269832143262	0.62201209733157925	0.9887341797819063	0.4932781990657973	0.10536454952775964	0.21360066130493088
hvc	num_songs_pre	ARHGAP39	3.24910824517316	0.6397613521571441	0.9887341797819063	-0.4682908556612014	-0.10069649158889313	0.21502980545437966
hvc	num_songs_pre	BBIP1	3.765236713827876	0.6111463192190896	0.9887341797819063	0.5087276007692318	0.10701034970752613	0.21034901496541364
hvc	num_songs_pre	KAT2B	6.296161435521193	0.398955185588994	0.9620130228333096	0.844142607667609	0.13422450724237914	0.15900690952355245
hvc	num_songs_pre	EML5	4.049929846476493	0.6008436295960569	0.9880848802558669	-0.5234894872148306	-0.10854397299900892	0.20734699674009777
hvc	num_songs_pre	PTPN11	5.94575239291598	0.3684493515628128	0.9620130228333096	0.9001187300367715	0.11380581903454182	0.12643423054855513
hvc	num_songs_pre	SPECC1	5.676721750028768	0.4531053542576088	0.9664198250252426	-0.75077907991991355	-0.11624154616978181	0.15482789715209092
hvc	num_songs_pre	LOC110484786	4.618994773202211	0.509043988665588	0.9721452867687823	-0.6607564848109028	-0.1327085021598109	0.20084328373680632
hvc	num_songs_pre	LOC110480216	6.812033981797062	0.3189994978164769	0.9485324455804832	0.9974157842784096	0.15001204546158842	0.15040071334956476
hvc	num_songs_pre	TRIQK	3.7024536278625084	0.5917625371490245	0.9857760880299001	-0.5365963362929521	-0.10519529676972056	0.19604177228725936
hvc	num_songs_pre	GEMIN8	3.3394393867401773	0.6357237128950085	0.9887341797819063	0.4739488006186235	0.09495270878745597	0.2003438106890841
hvc	num_songs_pre	MYL9	5.084837230327505	0.4365544392806422	0.9638037104670607	-0.7785904375032336	-0.15117090727949484	0.19415972762813052
hvc	num_songs_pre	TUT4	5.206858746465099	0.45497140908513867	0.9664198250252426	-0.747679990075855	-0.13264663049953332	0.17741096760671077
hvc	num_songs_pre	FAM13C	6.297708513429434	0.3532149870430962	0.9589240584710808	0.9291543574170371	0.10434131681126053	0.11229707526887105
hvc	num_songs_pre	PLCXD3	4.254418259303059	0.5006803822929456	0.9717923259117626	-0.6738629027037653	-0.13234249299663328	0.1963937953337846
hvc	num_songs_pre	CRTAC1	5.180734769001179	0.5196565869728865	0.9752832729124521	0.6442873504516559	0.13348302854007033	0.20717934078093658
hvc	num_songs_pre	RAD9B	2.7598840199147827	0.6500952642770057	0.9887341797819063	0.4538775322873975	0.0792706395039248	0.17465204568383486
hvc	num_songs_pre	WASF3	5.600339059670841	0.4598584853509331	0.9665566730857461	0.7395974940051555	0.1295025738257405	0.17509871906737123
hvc	num_songs_pre	XYLT1	4.826360477337476	0.5519002327927718	0.9790942060006692	0.5952798568034009	0.10656620840112337	0.1790186702660733
hvc	num_songs_pre	EVA1C	2.912020574362313	0.6511620455159091	0.9887341797819063	0.4523950424453709	0.0872711303760006	0.192909121868945
hvc	num_songs_pre	LOC110469503	3.249071249219578	0.6402369061761508	0.9887341797819063	-0.4676254523115724	-0.0805293220120558	0.17220902244303038
hvc	num_songs_pre	PLXNA4	5.0772145417073995	0.4306927418328593	0.963501265892491	0.7885853360043267	0.12164595709070974	0.15425845693134002
hvc	num_songs_pre	LOC110480505	5.161316964110161	0.46663646830123895	0.9665566730857461	0.7284670527766838	0.11938781160405407	0.16388910266975817
hvc	num_songs_pre	GRK6	3.0919122678458275	0.652518200488495	0.9887341797819063	-0.45051185017795986	-0.09264093489096577	0.2056348459077625
hvc	num_songs_pre	SAAL1	4.139058754593112	0.5376413946964699	0.9787715574360525	-0.6167687701284362	-0.11641105789076306	0.18874343762010123
hvc	num_songs_pre	EPOR	4.860786166866734	0.49235276793954696	0.9709395633132084	-0.6870290670905764	-0.14183531037300123	0.20644732103351018
hvc	num_songs_pre	SPATS2L	4.131602676340633	0.5732713807409695	0.9816197028369096	0.5635761125190696	0.12242314210280555	0.21722556968498757
hvc	num_songs_pre	USH2A	3.7525065298436644	0.6054963542528202	0.9886875598349182	-0.5168090214982864	-0.10895651516765771	0.2108254899494222
hvc	num_songs_pre	TTC14	3.7610995233419353	0.621339577264469	0.9887341797819063	-0.4942309623787954	-0.10179932242394632	0.20597520222928462
hvc	num_songs_pre	TCEANC	3.221733862130203	0.6329807904898523	0.9887341797819063	-0.47780113244865435	-0.09697738500949712	0.20296600075538443
hvc	num_songs_pre	OTULIN	3.920071680155148	0.5533699444628222	0.9790942060006692	-0.5930806460480347	-0.1191399078486423	0.20088314910042257
hvc	num_songs_pre	LOC110479305	3.432296766135732	0.6559100781704886	0.9887341797819063	0.44580877896165877	0.09027684478996072	0.2025012719584081
hvc	num_songs_pre	VPS37A	4.202369429867626	0.5608340124361295	0.9790942060006692	-0.5819556420709682	-0.10918227710767943	0.18761271343489253
hvc	num_songs_pre	LOC110474923	3.4483721903011046	0.6365387967438882	0.9887341797819063	0.4728054046279437	0.09504221770610019	0.20101762115196223
hvc	num_songs_pre	BNIP1	5.10450059971944	0.4736767368999547	0.9690805098420681	0.7170007301643478	0.12319549361754334	0.17182059715518697
hvc	num_songs_pre	MAP3K5	3.3913528083758164	0.6468343146228634	0.9887341797819063	0.45841544278960056	0.09435804938094203	0.20583523278959354
hvc	num_songs_pre	NANS	5.634959154888764	0.4297938755407231	0.963501265892491	0.7901249811480051	0.11324323371191375	0.1433231911581608
hvc	num_songs_pre	MSN	4.760160844297635	0.4782700919075983	0.9699648672707565	-0.709570274508371	-0.1320639938979388	0.18611827276648524
hvc	num_songs_pre	LDB3	3.5956153007484173	0.6522811885033273	0.9887341797819063	0.4508408556730773	0.09279262243265304	0.2058212366182285
hvc	num_songs_pre	SLC11A1	3.5567603814599544	0.6418857498136445	0.9887341797819063	-0.46531996449586827	-0.09853828121548933	0.2117645678973748
hvc	num_songs_pre	MPG	3.825431763051543	0.5821454090592766	0.9825205943850076	0.5505782819655675	0.10892144738837337	0.19783099144325705
hvc	num_songs_pre	TMEM159	6.699481285347167	0.32117929185020316	0.9491928470091643	0.9929291141663971	0.124889413601848	0.1257787810026072
hvc	num_songs_pre	PDS5B	6.45887055323765	0.3594062522264677	0.9589240584710808	-0.9172609649525513	-0.11168525676614482	0.12175952213547227
hvc	num_songs_pre	PPP2R2A	6.14459892849132	0.36348917213673226	0.9593212481312308	-0.909488220522541	-0.10825635636053023	0.1190299708316532
hvc	num_songs_pre	AK1	7.995322772452978	0.2142448684413177	0.8861784917381099	1.243408464148135	0.09917610536190899	0.07976148483905891
hvc	num_songs_pre	NSD1	5.648316358509992	0.4236306232390977	0.963501265892491	-0.8007328414436057	-0.11741211323781339	0.14663082011989953
hvc	num_songs_pre	LOC110477961	4.705088922066472	0.5305635468358173	0.9781058545525524	-0.6275417151818066	-0.11101197883702522	0.1768997600499971
hvc	num_songs_pre	GTF3C1	5.369998621927673	0.4412661969358903	0.9645585859418425	-0.7706124213440884	-0.12050236883224023	0.156372211885791
hvc	num_songs_pre	SETD4	3.018333510153768	0.6568766973749907	0.9887341797819063	-0.44447030573922847	-0.08938322225653549	0.20110054845593395
hvc	num_songs_pre	FRMD4B	3.547708294278726	0.658110563797806	0.9887341797819063	0.4427629339830134	0.09219994675976022	0.20823772651957687
hvc	num_songs_pre	RINT1	4.0217181608628305	0.5710164678627836	0.9816197028369096	0.5668940519605409	0.1105098391981591	0.19493914041957744
hvc	num_songs_pre	LOC110470679	4.901567746626006	0.5108780139166482	0.9731379612061254	0.657897629544639	0.12022379272536032	0.18273936145441455
hvc	num_songs_pre	LIMK1	4.153585063147197	0.5711130654879801	0.9816197028369096	0.566751787700263	0.11564301162298753	0.20404525249446134
hvc	num_songs_pre	ETS2	5.059882715540446	0.44245841327863	0.9646161051526115	-0.7686015205703852	-0.1277609411875071	0.16622519962319968
hvc	num_songs_pre	PRKAB2	3.4053525449145616	0.6589870936303392	0.9887341797819063	0.44155081445769284	0.09072555430294564	0.20547024562591654
hvc	num_songs_pre	VTI1A	5.7673120197480525	0.4158882583714574	0.9624499995091104	0.8141877968885998	0.11162404032529923	0.13709864081956027
hvc	num_songs_pre	NEK1	4.315219066545219	0.5760041018544595	0.9816197028369096	0.5595634178279407	0.11140864335188938	0.19909922593643578
hvc	num_songs_pre	RADX	2.8453337521283	0.663278466023726	0.9887341797819063	0.4356257654381293	0.0846921784548327	0.1944149891355802
hvc	num_songs_pre	CAMK2N2	7.464631644131557	0.2463590390826443	0.9138346384724177	1.1604695213784486	0.16924056995819522	0.14583801370083813
hvc	num_songs_pre	ANKRD13B	3.5404870825374903	0.6185485169833915	0.9887341797819063	-0.4981898925920712	-0.10129790143020674	0.2033319080464599
hvc	num_songs_pre	AMZ1	3.033789469201453	0.6628797217481333	0.9887341797819063	0.4361756589535396	0.09044583048928942	0.2073610221769012
hvc	num_songs_pre	SPATA7	4.598672795185875	0.5258209857190994	0.9756605737036125	-0.6348011356857666	-0.11280022808261105	0.17769380321091355
hvc	num_songs_pre	CCDC112	4.8701828453646385	0.502940429706688	0.971912719578917	0.6703098876026783	0.11807750781070278	0.17615361192567167
hvc	num_songs_pre	LOC110469188	6.931385858374965	0.2598743666571964	0.9260780055763959	1.1278466825908817	0.16415650755546254	0.14554860167550726
hvc	num_songs_pre	LOC110482477	5.532316923560349	0.45400278211566136	0.9664198250252426	-0.7492877587734371	-0.14631354822110576	0.19527017024889995
hvc	num_songs_pre	KCNH1	3.3702739894258396	0.6332162770828768	0.9887341797819063	0.4774701223788316	0.09718139685053624	0.20353398526040364
hvc	num_songs_pre	SRSF1	5.495138930740829	0.4365263157557423	0.9638037104670607	0.778638205352432	0.11722032970215022	0.1505453096141015
hvc	num_songs_pre	EEPD1	4.09554412606701	0.5611373058804721	0.9790942060006692	-0.5815051212234532	-0.11177400586817059	0.19221499826691898
hvc	num_songs_pre	CHL1	8.716864680652522	0.22056873759019777	0.8946887542707606	1.226405387375574	0.12817947778839892	0.10451640143451625
hvc	num_songs_pre	IPMK	5.153721965637441	0.41660422976160727	0.9624499995091104	0.8129373866742651	0.11474659231089418	0.14115059067503788
hvc	num_songs_pre	SIRT6	3.9718963937884646	0.5982782404410292	0.9878765221465866	0.5271829297369667	0.10287067424861679	0.19513278682969346
hvc	num_songs_pre	USP1	6.501877938789234	0.31564518252139473	0.9465562506894635	-1.0043594651379155	-0.1284949589814864	0.1279372211261452
hvc	num_songs_pre	CDC16	4.116166468480375	0.5658602394011203	0.9801855979882814	0.5745046872617611	0.10959225213762416	0.19075954394727285
hvc	num_songs_pre	LOC110480085	3.6130926599684865	0.5998856303936307	0.9880457869126713	-0.5248678988850256	-0.10597327771513258	0.20190466580305466
hvc	num_songs_pre	HGSNAT	3.7266733066855595	0.5902925341811988	0.9857760880299001	-0.5387266564904896	-0.10220919829852039	0.189723669818675
hvc	num_songs_pre	CUL5	4.9437689898454575	0.48443217600237387	0.9709395633132084	0.699663277967826	0.11457666377862608	0.16375972183564402
hvc	num_songs_pre	ZDHHC16	3.5103645995570063	0.6390998299288195	0.9887341797819063	-0.4692168144279169	-0.09636901914941015	0.205382706216328
hvc	num_songs_pre	CSRNP1	4.608054227751057	0.5126747387904883	0.9731379612061254	-0.6551021275790568	-0.1133957995254975	0.17309636887389446
hvc	num_songs_pre	ALG14	3.4648946255873256	0.6383527329071208	0.9887341797819063	-0.4702630402990657	-0.09346651828866603	0.19875369799256523
hvc	num_songs_pre	LOC110468601	5.484890076828983	0.4277820634097341	0.963501265892491	-0.7935777753855311	-0.13822784468106694	0.17418310966926204
hvc	num_songs_pre	SDHC	7.3450541958983475	0.2759682136606818	0.9367787835443978	-1.0905005677646522	-0.1090870377153602	0.10003391189329758
hvc	num_songs_pre	ZXDC	3.142065798715587	0.6548244475660643	0.9887341797819063	-0.44731300106982025	-0.08950024313508942	0.20008415342508568
hvc	num_songs_pre	LOC110478505	3.903577889980181	0.5959223334210046	0.9868137268218059	0.5305811300904726	0.10705893698171373	0.20177675177302
hvc	num_songs_pre	PRKAA1	4.9758766813972874	0.4808282207582749	0.9699648672707565	-0.7054490720634738	-0.12909153891557423	0.18299200328944373
hvc	num_songs_pre	KDM6B	3.7692587093857193	0.6177745184396362	0.9887341797819063	-0.499289140711977	-0.10164132573073174	0.20357207366015034
hvc	num_songs_pre	LRRC10B	5.822318340247405	0.35183738069570847	0.9589240584710808	-0.9318186492024203	-0.11916566834387175	0.12788504334600972
hvc	num_songs_pre	XPNPEP3	3.14306420111594	0.667559086812717	0.9887341797819063	0.42973078016072314	0.09116572378599706	0.2121461342655052
hvc	num_songs_pre	KPNA1	7.1955476882864255	0.27642286690808554	0.9367787835443978	-1.089467541374891	-0.089665683036658	0.08230229872062209
hvc	num_songs_pre	CNOT6L	3.992089686579147	0.6074399163682481	0.9886875598349182	0.5140252614022629	0.1027579663670567	0.19990839766655155
hvc	num_songs_pre	ANKRD13C	5.218750038087281	0.4668914649822722	0.9665566730857461	-0.7280500772886437	-0.12758372613685307	0.1752403167265527
hvc	num_songs_pre	ITPKA	5.709021725947773	0.42812482953074826	0.963501265892491	0.7929888309827988	0.134242148626088	0.16928630439815098
hvc	num_songs_pre	HAUS1	4.4463089525860395	0.56885036796711	0.9801855979882814	0.5700872040983221	0.10401162772212935	0.182448627112477
hvc	num_songs_pre	DDX54	3.945534268916796	0.6384898966077213	0.9887341797819063	0.4700709192664482	0.09579995654094056	0.2037989431263641
hvc	num_songs_pre	MORN5	3.921520374607116	0.6250280250797708	0.9887341797819063	0.48901100894611865	0.0881709107205824	0.18030455165130538
hvc	num_songs_pre	UHRF1BP1L	5.09069516804093	0.4398474960044174	0.9638037104670607	0.7730094027741607	0.12497254864531322	0.16167015329543757
hvc	num_songs_pre	ATRN	6.213563333805794	0.34299376849509833	0.9543548506509056	0.9490824302827698	0.10882724558252473	0.1146657467361404
hvc	num_songs_pre	COL8A2	3.3403412012185436	0.6577219631558047	0.9887341797819063	0.44330052332229963	0.09142485563351439	0.20623674194727795
hvc	num_songs_pre	ERI2	4.020696806023443	0.5433873339107008	0.9790942060006692	-0.6080755315491222	-0.11220059877664564	0.18451753598900028
hvc	num_songs_pre	TBCE	4.034748879705685	0.5771762905788322	0.9816197028369096	-0.5578449546806111	-0.09545912805989683	0.1711212537801853
hvc	num_songs_pre	SELENOO	4.212468139158683	0.5890708799621951	0.9855000988113943	0.5404989351281834	0.10926736715225624	0.20216018950406012
hvc	num_songs_pre	ISCA2	5.103944090214779	0.5231129717095157	0.9756605737036125	0.6389613284791158	0.11353745185532536	0.1776906469841802
hvc	num_songs_pre	DNAJC15	6.574083408944558	0.42810800010114436	0.963501265892491	0.79301774106221	0.11699541467881541	0.14753190076442116
hvc	num_songs_pre	OGG1	3.762794987038703	0.6222519063754164	0.9887341797819063	0.4929385685858659	0.0992285916148512	0.20130011717183455
hvc	num_songs_pre	GNAS	6.9220976680436594	0.2834398206946713	0.9426900273374467	1.0736691871474489	0.11138374870781004	0.10374121753809212
hvc	num_songs_pre	USP2	5.481920271249387	0.4305725541376876	0.963501265892491	-0.7887910940550774	-0.12514011869682576	0.1586479863172591
hvc	num_songs_pre	INPP5F	4.965694166021637	0.48135469450845547	0.9699648672707565	0.7046023994260299	0.11968784574512882	0.16986579359171458
hvc	num_songs_pre	SGMS1	4.514165863448037	0.6149942773680676	0.9887341797819063	0.5032426939057513	0.09922054831200601	0.1971624218564181
hvc	num_songs_pre	CRAMP1	4.270517614858132	0.6057782644032139	0.9886875598349182	0.5164049939323732	0.1039786019492483	0.20135088384305017
hvc	num_songs_pre	CDK19	5.467427696222522	0.454086173508089	0.9664198250252426	0.7491492659314722	0.11907332721605256	0.1589447292162797
hvc	num_songs_pre	OPRL1	4.058321181412905	0.6192405862059058	0.9887341797819063	0.49720751237272803	0.09638803698348948	0.19385877040255356
hvc	num_songs_pre	TNPO1	5.160506978641823	0.5018462442913516	0.9717923259117626	-0.672028993389321	-0.11252452374129264	0.16743998376288022
hvc	num_songs_pre	NKRF	4.638100070924472	0.51513916738544685	0.9739532319781122	-0.6512760657109978	-0.1176239095889337	0.18060530055027238
hvc	num_songs_pre	TNR	6.20859478795387	0.43129673435577265	0.9636311484002367	-0.7875518226368083	-0.12694996555761157	0.1611956977416031
hvc	num_songs_pre	PFKL	6.332605018535819	0.3431452910434466	0.9543548506509056	-0.9487842603508577	-0.13516352211537247	0.142459701076185
hvc	num_songs_pre	LOC110470965	3.0340879823507265	0.6718348324996544	0.9887341797819063	0.42385740101762415	0.09221588822589581	0.21756347300884205
hvc	num_songs_pre	LOC110480422	3.996633255965944	0.6697817928218652	0.9887341797819063	-0.4266757195333431	-0.08537646551214481	0.2000968454580012
hvc	num_songs_pre	NCKAP5	3.7858586246339434	0.6465495917509881	0.9887341797819063	0.4588121085304792	0.09040171097653019	0.19703427458807954
hvc	num_songs_pre	TSEN2	4.860705285083643	0.518545311482543	0.9748630221432653	0.6460036269607231	0.11422274176867989	0.1768143970120846
hvc	num_songs_pre	MADD	7.127159154221436	0.29172638692604125	0.9427031331644629	-1.0553506631893022	-0.10422003840879474	0.09875394221465551
hvc	num_songs_pre	IQCB1	3.1959548069287718	0.6631841376723919	0.9887341797819063	-0.43575583826835523	-0.08877257751007897	0.20372091367232445
hvc	num_songs_pre	CEP152	3.028514170263159	0.6650625087286897	0.9887341797819063	-0.4331670698346669	-0.08362046882976078	0.1930443809167613
hvc	num_songs_pre	LOC110471894	3.095267716746732	0.6361078326754714	0.9887341797819063	-0.47340988188818134	-0.09393960501480307	0.1984318633994874
hvc	num_songs_pre	ZC3HC1	4.672416901858188	0.5530279065413952	0.9790942060006692	0.5935921995518081	0.11283329868697851	0.1900855482470513
hvc	num_songs_pre	MCUR1	3.7207658529574075	0.5860108464688492	0.9848344452779315	-0.5449456762498652	-0.10213530696102717	0.1874229146359842
hvc	num_songs_pre	PPP1R16B	3.3210530831587874	0.6739349422486896	0.9887341797819063	0.4209779509734293	0.08170315653947871	0.19407941995668923
hvc	num_songs_pre	ARFIP2	5.745415865397924	0.4161531454486961	0.9624499995091104	-0.8137250357569659	-0.12368260229257926	0.15199557203929923
hvc	num_songs_pre	SCYL2	4.404999056481256	0.556348643225209	0.9790942060006692	-0.5886322324774963	-0.10930882421536067	0.18569969190319457
hvc	num_songs_pre	ITPR2	4.3748052100597645	0.5760705850928707	0.9816197028369096	-0.5594659072218214	-0.10874357235219904	0.19437032882342115
hvc	num_songs_pre	TTC21B	3.5127466135966747	0.6526852415635099	0.9887341797819063	-0.45028000334355833	-0.09266955700752703	0.20580429137294212
hvc	num_songs_pre	SNRK	5.8500108944788085	0.40820533511029855	0.9620130228333096	-0.8276868548403119	-0.11768622626648662	0.14218689783250474
hvc	num_songs_pre	TBC1D8B	4.559167977279495	0.5740612003335079	0.9816197028369096	0.5624154200132657	0.10335693599229452	0.1837732969516672
hvc	num_songs_pre	ACAP2	4.131862857983287	0.6010506835995837	0.9880848802558669	-0.5231916996810967	-0.11209089982501054	0.21424441537075947
hvc	num_songs_pre	ANKRD37	3.776285571267195	0.6388638365078358	0.9887341797819063	-0.4695472412118482	-0.09335067106489506	0.1988099660088888
hvc	num_songs_pre	DEGS1	6.691663612132556	0.29500242599216103	0.9427031331644629	1.0482054357919715	0.11069936292696463	0.10560846103924822
hvc	num_songs_pre	RCBTB1	4.865786996636298	0.5627169808238848	0.9790942060006692	0.579160532983827	0.10721308883833269	0.18511808511186414
hvc	num_songs_pre	EMC2	6.898957578952516	0.3365379770356226	0.9543548506509056	0.9618656897174245	0.11753755231162896	0.12219746849080247
hvc	num_songs_pre	DBT	3.4504132680266424	0.6437588041008118	0.9887341797819063	0.46270397592192425	0.09088440043565331	0.1964201847511009
hvc	num_songs_pre	PALM	4.632828732681249	0.5675889441866531	0.9801855979882814	0.5719494124831888	0.11069671893797672	0.19354284928342405
hvc	num_songs_pre	GPN2	4.629262342106841	0.5220090865437075	0.9756605737036125	0.6406603517966034	0.11046530866044393	0.17242413761155367
hvc	num_songs_pre	LOC110474601	7.0250375770897815	0.30071883554231577	0.9427031331644629	-1.0358641328204508	-0.12235304001841896	0.11811688052686611
hvc	num_songs_pre	KLHDC1	3.7074741012350545	0.6373228009206116	0.9887341797819063	-0.47170619081191306	-0.09148043896830942	0.19393520956519752
hvc	num_songs_pre	NCOA6	4.496325737164791	0.5540723930709739	0.9790942060006692	-0.5920305474894463	-0.10517492570779016	0.17765118059159782
hvc	num_songs_pre	ENPP2	5.41606842806282	0.4617801019158798	0.9665566730857461	-0.7364326532922313	-0.11595337579987337	0.15745278985322333
hvc	num_songs_pre	KCNJ2	3.3399758083416953	0.6773624821364973	0.9887341797819063	-0.41628595255245243	-0.08002542763628008	0.19223667564472238
hvc	num_songs_pre	LOC110476773	2.989164491752452	0.6719835833829068	0.9887341797819063	-0.4236533338456211	-0.08708637752851497	0.20556046789011975
hvc	num_songs_pre	CACNA1I	3.65199756398707	0.6456234368448259	0.9887341797819063	0.46010289508643587	0.09212775546303933	0.2002329401681596
hvc	num_songs_pre	AJM1	3.288014692835823	0.6787583766112077	0.9887341797819063	-0.41437772952034546	-0.08648761462666918	0.20871685050927125
hvc	num_songs_pre	TMEM37	2.9876218311297102	0.6723505096409157	0.9887341797819063	0.4231500335003313	0.08111117999003246	0.19168421025297866
hvc	num_songs_pre	PLEKHA8	3.5739276455506865	0.6495364478852084	0.9887341797819063	0.45465450969952603	0.09820283209203463	0.2159944089346773
hvc	num_songs_pre	ELF1	3.091467602852765	0.6752181622733007	0.9887341797819063	0.4192202548564018	0.08155105300814976	0.19453032639389992
hvc	num_songs_pre	DOCK7	5.19288418739037	0.48908793879371204	0.9709395633132084	0.6922234208034127	0.11703897578714609	0.16907687932793083
hvc	num_songs_pre	ATG2B	5.731398143666076	0.4512901507592836	0.9664198250252426	0.7538006571148923	0.11466231067736173	0.15211224558522135
hvc	num_songs_pre	HS3ST1	4.107365036919979	0.6447323145330437	0.9887341797819063	0.46134558161841643	0.08987148203674213	0.19480295383228735
hvc	num_songs_pre	SOWAHA	4.2369118681680815	0.5920660820210037	0.9857760880299001	-0.5361567446282903	-0.10501566560014752	0.1958674709444406
hvc	num_songs_pre	CCN2	3.637301160304919	0.6180015520963764	0.9887341797819063	0.4989666404394406	0.10499056139477528	0.2104159935468029
hvc	num_songs_pre	S100A10	4.845561370276086	0.48196535716144406	0.9699648672707565	-0.7036209674157312	-0.13901897396137847	0.19757650837491283
hvc	num_songs_pre	UPRT	5.773085351534483	0.40538744289774764	0.9620130228333096	-0.8326758909403671	-0.11330687918970764	0.1360756092766738
hvc	num_songs_pre	OPTN	5.8685798671056	0.43044763290248655	0.963501265892491	-0.7890049912205537	-0.13410612679946415	0.16996866723492873
hvc	num_songs_pre	GSE1	4.0693151718290475	0.5586615238031845	0.9790942060006692	0.5851861870540198	0.1139729789777167	0.19476361797172015
hvc	num_songs_pre	DOHH	5.3293360174884405	0.4441146762495036	0.9646161051526115	-0.7658130665396015	-0.1147735519131182	0.14987149857828008
hvc	num_songs_pre	DAGLB	5.493709491966952	0.4447729100243313	0.9646161051526115	-0.7647065300059092	-0.12910283414887	0.16882664013327098
hvc	num_songs_pre	LOC110478154	3.0132568785779976	0.682453324575675	0.9893288450501152	-0.40933390586189194	-0.07023233481945548	0.17157712521168883
hvc	num_songs_pre	SCAP	2.808740462377951	0.6833180152905503	0.9894443292792791	0.4081550607278752	0.0799355893381993	0.19584613062410094
hvc	num_songs_pre	ALG1	4.458500168603846	0.52538374179508	0.9756605737036125	-0.635472106679169	-0.11311252007084682	0.17799761607468004
hvc	num_songs_pre	LOC110481779	3.9972165072662107	0.6111421145392364	0.9887341797819063	0.5087336025095482	0.14712893964653048	0.28920625435542974
hvc	num_songs_pre	CRLS1	4.509033785672615	0.5579521729788736	0.9790942060006692	0.5862423334106422	0.10768024548038535	0.18367872694201887
hvc	num_songs_pre	MUL1	4.88694396839303	0.5218245519954788	0.9756605737036125	0.6409445551132014	0.11044674011468021	0.17231871186607317
hvc	num_songs_pre	LOC116184315	2.8060548037898148	0.6827332503045687	0.9893288450501152	-0.40895221685351707	-0.0775926521095832	0.18973525246196718
hvc	num_songs_pre	LOC110476941	4.900710589350616	0.5205490338487151	0.9756605737036125	0.6429104117301796	0.11067611346812635	0.17214857847810922
hvc	num_songs_pre	CLASP1	6.881771423227688	0.31330045009301494	0.9458454879488462	1.0092421315221158	0.12123306895309961	0.12012287752024252
hvc	num_songs_pre	FUT10	3.6371130463412302	0.6416791488847209	0.9887341797819063	-0.46560870732232496	-0.09370592535762573	0.2012546670282872
hvc	num_songs_pre	TBC1D16	3.7688512828938667	0.6151575739673232	0.9887341797819063	0.5030102659294388	0.09934957514436775	0.19751003483158397
hvc	num_songs_pre	TCF7	3.0077703427578837	0.6681781754490812	0.9887341797819063	-0.42887945397563526	-0.07492218976353852	0.17469288647199888
hvc	num_songs_pre	VPS8	4.708708177521305	0.5576206604047141	0.9790942060006692	-0.5867361441386653	-0.1133902365320757	0.1932559254527156
hvc	num_songs_pre	VPS26A	5.53638763856315	0.43228468391440944	0.9638037104670607	-0.7858631185384253	-0.1151508391734602	0.14652785766002305
hvc	num_songs_pre	GRIK3	6.070927705912209	0.4128748158728893	0.9624499995091104	-0.8194646627084793	-0.11346944630436866	0.13846777227627066
hvc	num_songs_pre	PCTP	3.758451485745113	0.6523886715376065	0.9887341797819063	0.4506916482659181	0.09846149371492156	0.21846753560613374
hvc	num_songs_pre	ERCC6	3.590712218453576	0.6480053322914874	0.9887341797819063	-0.4567847811265905	-0.09191816359534141	0.20122860347632243
hvc	num_songs_pre	TWF1	3.72370853456731	0.6463223912146232	0.9887341797819063	0.4591286880735278	0.09242775913984648	0.2013112261132428
hvc	num_songs_pre	OGFR	4.675393008990992	0.5666603167656055	0.9801855979882814	0.5733215917500469	0.10486468291356332	0.1829072625600355
hvc	num_songs_pre	LOC110478597	5.218488186447857	0.4989988278803621	0.9717846268866869	-0.6765120036273179	-0.11691120827375293	0.17281468421387816
hvc	num_songs_pre	KLHDC3	6.099435495719735	0.4092361833336222	0.9620130228333096	0.8258668974070568	0.11679736937701654	0.14142396280044744
hvc	num_songs_pre	FUCA1	4.694760512680354	0.5371389986006919	0.9787569007604984	-0.6175310767774521	-0.1164228284649254	0.18852950538533342
hvc	num_songs_pre	SLC7A14	6.183430744004941	0.3715577947581358	0.9620130228333096	0.8942871498526004	0.14464135182785448	0.16173927116328887
hvc	num_songs_pre	TANC2	5.699970617942284	0.42072685060393455	0.963501265892491	0.8057620057636454	0.10177592809438044	0.12631016027856048
hvc	num_songs_pre	LOC116184718	3.4299028812988235	0.6804786531905646	0.9888289453823377	0.41202814400495463	0.08603855144616665	0.20881717110356432
hvc	num_songs_pre	LOC110480920	3.250354066361087	0.6624918530320074	0.9887341797819063	0.436710681145318	0.0873952920070604	0.2001217185205028
hvc	num_songs_pre	MSI1	4.093281809964849	0.6226613014269575	0.9887341797819063	0.4923588927890017	0.0988269217396596	0.20072130957125103
hvc	num_songs_pre	PRLR	3.134277897052382	0.6793926949288273	0.9887341797819063	-0.4135110998780593	-0.08837526925627343	0.2137192188609556
hvc	num_songs_pre	STARD10	5.101857166156896	0.4771318232102255	0.9690805098420681	-0.7114079314442221	-0.11486990848623943	0.16146841131366527
hvc	num_songs_pre	KCNJ10	3.440272446240337	0.6557706246182065	0.9887341797819063	-0.4460019456417032	-0.09409097896296809	0.21096540022396293
hvc	num_songs_pre	LOC110470132	3.9004803847003258	0.5792823887424603	0.9825205943850076	-0.5547614875269208	-0.1135627157639463	0.2047054785114936
hvc	num_songs_pre	PPP2R5D	6.918471753250091	0.3289999118029312	0.9543548506509056	-0.9769938486388975	-0.08784411238495621	0.0899126565713147
hvc	num_songs_pre	NEK11	3.260331546349625	0.6726608621133324	0.9887341797819063	0.42272441729057236	0.08560298487325217	0.2025030525133124
hvc	num_songs_pre	PTPRZ1	5.506268313976454	0.44687710703658845	0.9659263225461004	0.7611754949995572	0.1182000636633854	0.15528621775120882
hvc	num_songs_pre	REV1	4.785661890605996	0.5084915379154149	0.972062180749352	-0.6616186974709886	-0.1213833570922624	0.18346421822153078
hvc	num_songs_pre	EIF5A2	6.256784738262973	0.3852394366688431	0.9620130228333096	-0.868972824938552	-0.1121782453557198	0.1290929268860074
hvc	num_songs_pre	GATAD1	3.995624802648335	0.5926507338539526	0.9858568567130885	-0.5353103478822057	-0.10537505529877073	0.1968485304191399
hvc	num_songs_pre	LOC110470355	5.851154444955735	0.42570278948972806	0.963501265892491	-0.7971563288518132	-0.10965086505360414	0.1375525239968177
hvc	num_songs_pre	LDAH	5.600727830252405	0.40927878537686757	0.9620130228333096	0.8257917426145972	0.12488588181166041	0.1512316911964395
hvc	num_songs_pre	CREB5	4.1049006529137335	0.5924529015419253	0.9858568567130885	0.5355967054531106	0.11112161076168289	0.20747254348339372
hvc	num_songs_pre	ELOA	4.123020736092595	0.5686063511888797	0.9801855979882814	-0.5704472853842462	-0.11238891129308558	0.19701892562672432
hvc	num_songs_pre	LOC110480039	5.077059440329169	0.482292059864715	0.9699648672707565	-0.7030961826743476	-0.12062753348858432	0.17156619031802547
hvc	num_songs_pre	MAP6D1	4.467039829311347	0.5508627964496091	0.9790942060006692	-0.5968339667499043	-0.11045433850168145	0.18506711188568453
hvc	num_songs_pre	ACAP3	5.772653428837236	0.38698752461910435	0.9620130228333096	-0.8657785452590957	-0.11212076309547832	0.12950281998721128
hvc	num_songs_pre	B4GALNT4	5.11257272567262	0.4606884255926599	0.9665566730857461	-0.7382297013020247	-0.12083247714690896	0.16367869910109992
hvc	num_songs_pre	PHOSPHO2	4.009790531422043	0.62400473659905	0.9887341797819063	-0.49045784109286117	-0.10017396553148811	0.2042458232664316
hvc	num_songs_pre	LOC110477082	5.123862982031637	0.45830649023615766	0.9665566730857461	0.7421590017341708	0.1122631767694971	0.15126566747445844
hvc	num_songs_pre	KATNAL1	4.694987231446624	0.5967038575400064	0.9872177069738645	0.5294531681863514	0.10003875973992339	0.1889473248079853
hvc	num_songs_pre	PAPOLA	5.996576625441416	0.3991688414517268	0.9620130228333096	-0.8437599455475888	-0.11003688883910875	0.1304125532620493
hvc	num_songs_pre	KLHL15	4.3826279242031925	0.5669545496096009	0.9801855979882814	0.5728867039580543	0.10869542334657593	0.1897328435022196
hvc	num_songs_pre	CUEDC1	5.56312142126579	0.4537974498375661	0.9664198250252426	0.7496288271253783	0.12580637566598435	0.16782489028392547
hvc	num_songs_pre	COL4A2	6.158989321908842	0.3531895107712639	0.9589240584710808	0.9292035686635985	0.1572283648317592	0.16920766356707884
hvc	num_songs_pre	ANKLE2	5.762748828548208	0.4290689200809281	0.963501265892491	0.7913681055466316	0.13086308252210893	0.1653630991758459
hvc	num_songs_pre	PTEN	8.784517897895757	0.18160025487281875	0.8706815352035904	-1.337529835831362	-0.09975192966337817	0.07457921834048348
hvc	num_songs_pre	LAP3	3.6412901279863945	0.6343268901188714	0.9887341797819063	-0.4759097021741495	-0.10173862793821174	0.21377716712525133
hvc	num_songs_pre	BPGM	4.483396812153269	0.5825610480655296	0.9825205943850076	-0.5499717878846334	-0.09955563013287642	0.18101952195729723
hvc	num_songs_pre	LYST	5.15834790211227	0.43735348344376734	0.9638037104670607	-0.7772340016687904	-0.1161392589996624	0.14942637448992335
hvc	num_songs_pre	NAA60	5.406554520341103	0.4344732714268803	0.9638037104670607	0.782130122420105	0.11004215445614646	0.14069545629523725
hvc	num_songs_pre	SLC25A27	3.9757271645959924	0.6006932070839507	0.9880848802558669	-0.5237058558164278	-0.10332090238910543	0.1972880410665525
hvc	num_songs_pre	PRMT3	4.026681730140433	0.5753572471287576	0.9816197028369096	-0.5605124344605318	-0.10647115475329122	0.18995324315287485
hvc	num_songs_pre	DOCK4	7.394091744241328	0.29243009573159934	0.9427031331644629	1.0538112973504685	0.15826655945937854	0.15018491437442186
hvc	num_songs_pre	LOC116184075	3.2721694663125827	0.6867596428275715	0.9907419285429913	-0.40346864689709366	-0.08205640045064275	0.20337739024259688
hvc	num_songs_pre	FGF5	4.706318931822261	0.4713590619399467	0.9683580828440608	-0.7207649923278729	-0.1276213785912528	0.1770637863238485
hvc	num_songs_pre	PPP4R2	5.6205232415728545	0.4287737649061373	0.963501265892491	0.791874576389397	0.10886500897023017	0.13747759079045974
hvc	num_songs_pre	CHD3	4.466820907792892	0.5791962686847114	0.9825205943850076	-0.5548874692883053	-0.10981945239353703	0.1979130156505258
hvc	num_songs_pre	UBE4A	4.571993061207052	0.578983773279683	0.9825205943850076	0.555198358475857	0.09524855781322658	0.1715577079058826
hvc	num_songs_pre	BAMBI	3.340579956022254	0.6823542739411399	0.9893288450501152	0.4094689793425226	0.08224974303557356	0.20086928970209314
hvc	num_songs_pre	RPUSD4	3.576576581675384	0.6494834360531021	0.9887341797819063	-0.45472823153456704	-0.09253493817838775	0.2034950367302047
hvc	num_songs_pre	NOTCH1	4.667980554865697	0.5619020443553586	0.9790942060006692	0.5803696807283765	0.10184874919600075	0.17548943815979218
hvc	num_songs_pre	LOC116183813	2.645016656940244	0.6958321689650953	0.9912427891950861	0.3911568197354822	0.0648517712187188	0.16579481156067907
hvc	num_songs_pre	LOC116184621	3.374705550665669	0.6733293591776144	0.9887341797819063	-0.4218079032586512	-0.08423200696477917	0.19969281351546508
hvc	num_songs_pre	KATNBL1	3.7827552835486014	0.6649197754941563	0.9887341797819063	-0.43336368233448896	-0.09029229830526679	0.20835225005212885
hvc	num_songs_pre	THOC3	4.155841469774157	0.6055702713769542	0.9886875598349182	-0.5167030768968536	-0.10534235726413756	0.20387406612089215
hvc	num_songs_pre	FRMD3	3.92689394528299	0.6516227957399188	0.9887341797819063	0.4517550527455038	0.09110393513359936	0.20166666555232257
hvc	num_songs_pre	LOC110471174	3.8933294765330815	0.6267215632643888	0.9887341797819063	-0.4866187560934762	-0.10349438182045173	0.21268062631061255
hvc	num_songs_pre	NEDD9	3.514852459253334	0.6691837891113492	0.9887341797819063	-0.4274972692410816	-0.08497542442582806	0.1987741923514072
hvc	num_songs_pre	TWISTNB	4.794242322457061	0.49004887013135556	0.9709395633132084	-0.6906926398331138	-0.11952646079948236	0.17305303966806787
hvc	num_songs_pre	MFSD2A	3.0235522932488377	0.6905737080458991	0.9907419285429913	0.3982854319853668	0.07934299829826245	0.19921139947990252
hvc	num_songs_pre	MED22	4.79412953422075	0.5335357434765347	0.9783262117118587	-0.6230090274092025	-0.11017654834925235	0.1768458296783019
hvc	num_songs_pre	MAPRE2	6.925914810447816	0.28261874909507523	0.9421904555968654	-1.0755039379777886	-0.09790728269479773	0.09103386722961467
hvc	num_songs_pre	NUB1	6.120955941303947	0.42382776856369164	0.963501265892491	-0.8003921322350775	-0.11338780961789056	0.14166532259788409
hvc	num_songs_pre	LONRF1	3.69226081451765	0.6728422146269385	0.9887341797819063	0.4224757466378054	0.08572325267081052	0.20290692034518684
hvc	num_songs_pre	EFNA1	2.921246253409479	0.7002300772784485	0.9912818642985866	0.3852100772138834	0.07864579202601435	0.2041633816924971
hvc	num_songs_pre	SARS2	4.114827305926579	0.6168114195078447	0.9887341797819063	0.5006577972176495	0.1055273506453112	0.21077740371121317
hvc	num_songs_pre	ATN1	5.2343809046603775	0.49519451001020476	0.9714228680544299	0.6825229058542608	0.11763449906742382	0.17235245595192134
hvc	num_songs_pre	ARHGEF4	6.704367510761056	0.3541378842560797	0.9589240584710808	0.9273731577516308	0.10902792544979228	0.11756640198011009
hvc	num_songs_pre	ARL4C	3.078602298564522	0.7002500239736205	0.9912818642985866	-0.38518313700264983	-0.0811282323564656	0.21062249242730344
hvc	num_songs_pre	LOC110478823	3.691885543620814	0.6733275456214216	0.9887341797819063	0.42181038917624547	0.09068455629167596	0.21498891117588176
hvc	num_songs_pre	ZC3H7A	4.30786323733492	0.6076432557105682	0.9886875598349182	-0.5137342495909312	-0.10152853912364523	0.1976285194232016
hvc	num_songs_pre	NPHP1	3.4309192208613	0.6752618434037942	0.9887341797819063	0.4191604452943741	0.0838058861726366	0.19993748721633353
hvc	num_songs_pre	LOC116183126	4.10238793797292	0.655789241736784	0.9887341797819063	0.4459761568300526	0.09040182368863017	0.20270550858861153
hvc	num_songs_pre	LAMP3	3.2547823950553014	0.6934074140841482	0.9907419285429913	0.3944414341395889	0.08138611324391545	0.20633256600297656
hvc	num_songs_pre	DHX35	3.9185890638418237	0.6486181700365898	0.9887341797819063	0.455931879210339	0.09370907946198487	0.2055330713533046
hvc	num_songs_pre	CERS1	3.455289102444775	0.6965762708700618	0.9912818642985866	-0.39014969516096437	-0.08170985504669075	0.20943206174486345
hvc	num_songs_pre	M6PR	4.921602162792606	0.5063767727404567	0.972062180749352	-0.6649237849013251	-0.0832155554704122	0.12515051703671787
hvc	num_songs_pre	CCDC66	3.521859074066693	0.676620909805713	0.9887341797819063	0.4173003180413758	0.08357933877922007	0.20028582573697698
hvc	num_songs_pre	JDP2	3.2764855829924406	0.6934331422856372	0.9907419285429913	0.39440655996001645	0.08237612598113345	0.20886094285420723
hvc	num_songs_pre	SGSM3	4.894632574452108	0.5252711036789572	0.9756605737036125	0.635645001460586	0.10440564570234175	0.1642515011719408
hvc	num_songs_pre	TEPSIN	2.869482521308425	0.7049424521362122	0.9915746811331565	0.3788532208237152	0.07709607158764926	0.2034985248905221
hvc	num_songs_pre	DDHD2	4.416818585301302	0.5400748669381517	0.9790942060006692	-0.613081422418567	-0.07661109980342529	0.12496072626242596
hvc	num_songs_pre	BABAM2	5.024048534339517	0.475078783578884	0.9690805098420681	0.7147285196393707	0.11385401583209298	0.15929686965554432
hvc	num_songs_pre	SVIL	3.934297888965038	0.6656468141212092	0.9887341797819063	0.43236237422602575	0.09332817279257255	0.21585637038754774
hvc	num_songs_pre	SSX2IP	3.43414011809568	0.6974792903283709	0.9912818642985866	0.3889280113904413	0.0778370062471026	0.20013216833837852
hvc	num_songs_pre	SLC35D3	3.3112142653892094	0.6927805678320611	0.9907419285429913	-0.39529126313997615	-0.08197438029889988	0.2073771619634103
hvc	num_songs_pre	LOC110472802	4.3404989300020445	0.597491356209954	0.9873741770277982	-0.5283172651440255	-0.10104165218020862	0.1912518459010865
hvc	num_songs_pre	SNAPC4	4.389386972755961	0.6308291040102307	0.9887341797819063	0.4808280703591128	0.0956775559541143	0.1989849633417954
hvc	num_songs_pre	PDP2	4.290637508595777	0.6027510983980326	0.9883115443982775	-0.5207478962344996	-0.09907928110541105	0.19026343038896185
hvc	num_songs_pre	KTI12	4.58531539092585	0.5711008214904612	0.9816197028369096	0.5667698194256252	0.08545138880801247	0.15076912333583756
hvc	num_songs_pre	YME1L1	5.331811217237364	0.46215532813854165	0.9665566730857461	0.7358155293271642	0.10668879951106999	0.14499394924245088
hvc	num_songs_pre	LOC110469974	3.236864334776513	0.6989289199904712	0.9912818642985866	-0.38696803965615134	-0.08791718077817146	0.22719494058551226
hvc	num_songs_pre	CORO1B	4.020267662907189	0.6374916332496228	0.9887341797819063	-0.4714695539968414	-0.09740300223762968	0.2065944691696513
hvc	num_songs_pre	PSD	5.8018705082194595	0.39610217515892143	0.9620130228333096	-0.8492643185299519	-0.12086797068471188	0.14232079229930475
hvc	num_songs_pre	MFSD11	3.927760813714347	0.6757548405788663	0.9887341797819063	0.4184855222764758	0.08465427952076528	0.20228723579316027
hvc	num_songs_pre	TGFB2	6.525814358726704	0.398022587167845	0.9620130228333096	0.8458143612732101	0.11719441369810245	0.1385580797205771
hvc	num_songs_pre	APBA1	6.069636423438485	0.380063980131621	0.9620130228333096	-0.8784824024815788	-0.12238359613774519	0.1393125187164025
hvc	num_songs_pre	TPM3	7.241482257792444	0.28360676698013676	0.9426900273374467	-1.0732965740078035	-0.09611528281951204	0.08955146708482199
hvc	num_songs_pre	KDM5A	4.394614457935941	0.5716332444090018	0.9816197028369096	0.5659858909192657	0.10711206342205108	0.1892486458418271
hvc	num_songs_pre	LOC116183730	6.964892977208	0.3344894169053654	0.9543548506509056	0.9659550678111589	0.10817584927655598	0.11198848981835251
hvc	num_songs_pre	IMMT	6.884352649426669	0.3369165032257343	0.9543548506509056	-0.9611118276996802	-0.0952103909866688	0.09906276069304529
hvc	num_songs_pre	LOC116183891	2.6950524803663796	0.7053369249929052	0.9915746811331565	0.378321786822657	0.07508974252021842	0.1984811478896341
hvc	num_songs_pre	DEPTOR	3.879141065244553	0.6639497257676974	0.9887341797819063	-0.434700353671843	-0.09132232667942203	0.2100810958814209
hvc	num_songs_pre	COMMD4	6.328567450271982	0.35906280013268366	0.9589240584710808	-0.9179173303368763	-0.11280096758379837	0.12288793756884439
hvc	num_songs_pre	PSMD6	5.6168371276601095	0.433007076253236	0.9638037104670607	0.7846297500582495	0.11147578563233278	0.14207438046295978
hvc	num_songs_pre	HMG20B	4.294710210968572	0.6005181868717386	0.9880848802558669	-0.5239576367947122	-0.10606554820154579	0.20243153406522926
hvc	num_songs_pre	NCDN	3.8263263059025903	0.6749570556572873	0.9887341797819063	0.41957780148480867	0.0871247645529809	0.20764865120285772
hvc	num_songs_pre	TMEM59L	6.235053325260977	0.34831868747870576	0.9589240584710808	0.938654033323636	0.12788446764840128	0.13624238868455205
hvc	num_songs_pre	TRAK2	4.022705448876283	0.6268770026621909	0.9887341797819063	0.4863993258655561	0.10094764566114701	0.20754067757291586
hvc	num_songs_pre	PPP2R2B	6.814047912505573	0.33182294830703485	0.9543548506509056	-0.9713022536329627	-0.09322200972469376	0.09597631363050521
hvc	num_songs_pre	NDUFB3	10.926016900809161	0.11653269417521393	0.8182403061207763	-1.5719590439051925	-0.12085582180512283	0.07688229682173059
hvc	num_songs_pre	XPO6	4.445294065253699	0.601620530745306	0.9880848802558669	0.5223723784363441	0.099921366990036	0.19128378741835092
hvc	num_songs_pre	ADK	6.44085790211575	0.35629186749330766	0.9589240584710808	-0.9232273560708557	-0.10478769166804228	0.11350150207204221
hvc	num_songs_pre	JAM3	4.447868918240595	0.49556733282889653	0.9714228680544299	0.681932749296336	0.1185427391464507	0.17383347444270872
hvc	num_songs_pre	FLRT2	7.620104885958736	0.21516004131839833	0.8870847615415668	-1.2409256062805836	-0.10431552159730462	0.08406267150048478
hvc	num_songs_pre	CDKN2AIP	3.5081095844259753	0.6751435472703387	0.9887341797819063	-0.4193224235125119	-0.08080393288832063	0.19270119687722728
hvc	num_songs_pre	ABCA1	3.853439932820206	0.675522451658362	0.9887341797819063	0.41880364356366045	0.09231872662214974	0.22043439220489205
hvc	num_songs_pre	KIAA0930	4.608508894195222	0.6082101863453904	0.9886875598349182	0.512923109158103	0.09836630227888529	0.19177592220467676
hvc	num_songs_pre	RMI2	3.791465660686987	0.666471840040973	0.9887341797819063	-0.4312266394439898	-0.08891314960714668	0.20618658838375226
hvc	num_songs_pre	TXLNG	4.0369891834012055	0.6558063658312687	0.9887341797819063	0.4459524364480232	0.09389919455241762	0.21055876563948717
hvc	num_songs_pre	LOC110469320	3.3354646990531154	0.7058347709506978	0.9915746811331565	0.37765124123174126	0.07775514582301275	0.2058914080870165
hvc	num_songs_pre	LHFPL2	4.112029855130018	0.59778304564272	0.98760419077074	0.5278967000158146	0.09227710413444416	0.17480144151626587
hvc	num_songs_pre	GCC1	2.8665444340971415	0.7166642598161155	0.9915746811331565	0.36310648743209095	0.07333001372149037	0.20195181375051782
hvc	num_songs_pre	BICC1	3.6279766726514304	0.675383060152126	0.9887341797819063	0.41899447941807766	0.08397364654920506	0.200417071522833
hvc	num_songs_pre	PPP1CA	4.804973875574603	0.5407047425482151	0.9790942060006692	0.6121283559594591	0.11062619287944195	0.18072384950382633
hvc	num_songs_pre	LOC110470497	3.765138379201814	0.6328469194341784	0.9887341797819063	-0.47798933072748123	-0.0895483503294919	0.18734382667747582
hvc	num_songs_pre	ABCC1	3.353672117276765	0.6628914633146035	0.9887341797819063	-0.4361594647057476	-0.08811373293773897	0.20202182932608
hvc	num_songs_pre	THUMPD3	5.275068643390571	0.4669578711033996	0.9665566730857461	0.7279415095117442	0.11499336706202351	0.1579706137916954
hvc	num_songs_pre	NELFCD	4.278670171617894	0.6020577133831396	0.9882186620937419	0.5217440390267416	0.09505773020247683	0.18219226879869482
hvc	num_songs_pre	GPRC5B	5.333499155847414	0.5167001758603078	0.9739532319781122	0.6488575083559789	0.10456645300196671	0.16115472450478147
hvc	num_songs_pre	DCAF12	4.716657005852611	0.5035106523464857	0.9720486185027888	-0.6694147802897169	-0.10930393965790416	0.16328282983324385
hvc	num_songs_pre	TNKS1BP1	3.099139462521113	0.7127075831033182	0.9915746811331565	-0.36841150070592077	-0.07586554582499527	0.20592610621445792
hvc	num_songs_pre	LOC110473270	3.086908750117583	0.7146622689746773	0.9915746811331565	0.3657894181499693	0.07390703225360687	0.20204803251937117
hvc	num_songs_pre	INPP4B	3.4996039341709992	0.662652586340938	0.9887341797819063	0.43648895205979976	0.08476021928888311	0.194186402402393
hvc	num_songs_pre	ARHGAP1	5.257313717373152	0.4593859521500059	0.9665566730857461	0.740376876830114	0.11345073791560334	0.153233767107013
hvc	num_songs_pre	FAM174B	6.1574493733389835	0.3959815441238195	0.9620130228333096	-0.8494813657594471	-0.11286569034562428	0.1328642332780554
hvc	num_songs_pre	PGAP1	4.5482208759247555	0.5683057742227963	0.9801855979882814	-0.5708909310501137	-0.11227247066372514	0.19666185703319516
hvc	num_songs_pre	CHD2	6.5944858523053265	0.3235389146761617	0.9510572702026528	0.9880947243592028	0.10981557093540982	0.11113870788716862
hvc	num_songs_pre	DHODH	3.079561234434957	0.6994821162492094	0.9912818642985866	-0.3862204833908701	-0.07868213958212616	0.2037233729586962
hvc	num_songs_pre	SH3BP5	6.285856834999707	0.38943711041526186	0.9620130228333096	0.8613172294136575	0.10511147762706845	0.12203573089861813
hvc	num_songs_pre	LOC110471919	3.9084852861428643	0.66214354078243165	0.9887341797819063	0.4371912462560491	0.09216442225108384	0.21081031022543864
hvc	num_songs_pre	TWSG1	5.087080615253893	0.5150941942598817	0.9739532319781122	0.651345801559812	0.11471586988568995	0.17612130086810082
hvc	num_songs_pre	CKAP2	4.5479493517486	0.6635760654039953	0.9887341797819063	-0.43521544307669374	-0.0860504698140494	0.19771924728986598
hvc	num_songs_pre	LOC110477821	2.7714106011262003	0.7180269304808871	0.9915746811331565	0.3612818270768893	0.07059005005984008	0.1953877686873435
hvc	num_songs_pre	LOC116184289	4.959691428678315	0.5073405113427186	0.972062180749352	0.6634166942751256	0.10910117486514095	0.16445346613465772
hvc	num_songs_pre	ITPR3	3.2514477984537233	0.7102193411460213	0.9915746811331565	0.37175299039790066	0.0774003282180754	0.20820364655367274
hvc	num_songs_pre	C5H14orf132	3.9639745895801948	0.6737458077936007	0.9887341797819063	-0.42123712874647784	-0.08291634996656028	0.19684007963235264
hvc	num_songs_pre	FNIP1	4.915021622180273	0.5528592348659429	0.9790942060006692	-0.5938445229515753	-0.10811775052470161	0.18206406954353271
hvc	num_songs_pre	LOC110477439	2.8201239139237986	0.7173179829450627	0.9915746811331565	-0.3622309801622411	-0.06787283726751933	0.18737446818358686
hvc	num_songs_pre	TMEM260	2.98180751285335	0.7112432835029505	0.9915746811331565	0.3703774247440488	0.07057579488827491	0.19055101680953335
hvc	num_songs_pre	FOXP1	7.827563097728294	0.2144602071043392	0.8861784917381099	-1.2428235630691764	-0.12563498644290694	0.10108835250327002
hvc	num_songs_pre	IFT140	3.217916576696124	0.6915398817968892	0.9907419285429913	-0.3969741320385471	-0.07999803665807569	0.20151952029536196
hvc	num_songs_pre	ATPAF1	5.167782649342166	0.49699982189919967	0.9714228680544299	0.6796674107007454	0.10754315993329773	0.15822909593740772
hvc	num_songs_pre	TMEM254	4.715711592758547	0.5614538861751164	0.9790942060006692	0.5810349897165583	0.10738233391947767	0.1848121641897352
hvc	num_songs_pre	TDRD3	4.399310485744946	0.5724446914927366	0.9816197028369096	-0.5647918022660765	-0.10463924022441079	0.1852704656912047
hvc	num_songs_pre	SIRT3	4.176482678195265	0.5936427868291307	0.9862643594161645	-0.5338750367509961	-0.10137690390471528	0.18988882589765727
hvc	num_songs_pre	ZNF652	2.692787113122178	0.7174069919714579	0.9915746811331565	0.3621117951787048	0.06630645278162983	0.18311044728301965
hvc	num_songs_pre	PYGO2	5.132834374235548	0.49845769075031787	0.9717846268866869	0.6773655154833654	0.12148074621833706	0.17934297427534213
hvc	num_songs_pre	MED16	4.694777738154906	0.5886665598827674	0.9855000988113943	-0.541085864813661	-0.10309184745887262	0.19052770394283974
hvc	num_songs_pre	SPRN	3.712421080736438	0.6938674248480925	0.9909075254088988	0.3938179691063865	0.08745942577230047	0.22208084098030087
hvc	num_songs_pre	PDYN	2.9926333649233454	0.7183243655632757	0.9915746811331565	0.36088371216471354	0.08805273908764547	0.2439920010783326
hvc	num_songs_pre	NTRK3	7.136113627363384	0.3499940468052404	0.9589240584710808	-0.9353940425546985	-0.1035338539118191	0.11068474803308875
hvc	num_songs_pre	ADAM8	2.8351752154764847	0.7197999251369548	0.9915746811331565	-0.35890953071834175	-0.06618501269716157	0.18440583777392358
hvc	num_songs_pre	BMP3	3.394153441614333	0.7097889243630104	0.9915746811331565	0.37233142316369877	0.0756824066977578	0.20326623537354077
hvc	num_songs_pre	CHMP1A	4.840545542307107	0.5414354759395537	0.9790942060006692	0.6110233782968151	0.11440964660030038	0.18724266642498893
hvc	num_songs_pre	NUDT2	4.363712980266927	0.6106968351808597	0.9887341797819063	0.5093692961112495	0.0941643445341121	0.18486458695685892
hvc	num_songs_pre	GCFC2	5.1097714351040935	0.490329686452983	0.9709395633132084	-0.6902456002393886	-0.0859063803228423	0.12445770069819866
hvc	num_songs_pre	SLC18A3	2.9889397375443965	0.7208612203240314	0.9915746811331565	0.35749046827286135	0.06389159254677626	0.1787225065201173
hvc	num_songs_pre	ZZZ3	4.339869964433081	0.6596974935951161	0.9887341797819063	0.4405689060732798	0.08393449367508563	0.19051388447537151
hvc	num_songs_pre	TRANK1	3.315648676508478	0.7197139097566698	0.9915746811331565	0.35902457394037085	0.07285717275894497	0.2029308800768762
hvc	num_songs_pre	LOC110468846	6.306446478986036	0.39125585750954517	0.9620130228333096	-0.8580158947342331	-0.10985692532711334	0.12803600259776196
hvc	num_songs_pre	TXNDC16	3.4564138414538217	0.6528587145596669	0.9887341797819063	-0.4500392548943124	-0.09285856241884123	0.206334361745062
hvc	num_songs_pre	LOC110479432	3.1827186881980403	0.7199567493552741	0.9915746811331565	-0.35869979485190995	-0.07921484512364094	0.2208388358748434
hvc	num_songs_pre	LOC110477010	2.8236636488666735	0.724500876966084	0.9915746811331565	0.35262931903762995	0.07123094454621694	0.20199949550597554
hvc	num_songs_pre	TMEM51	3.634452401879122	0.6873537599390769	0.9907419285429913	0.402660546661239	0.0823119289504401	0.2044201490137291
hvc	num_songs_pre	CHTF18	3.208212992953602	0.7113918750050772	0.9915746811331565	-0.3701778650732801	-0.07340461156329324	0.19829551815250251
hvc	num_songs_pre	PTPDC1	3.9387468085283333	0.6205886193689243	0.9887341797819063	-0.4952953802635591	-0.10049363743499583	0.20289637545482583
hvc	num_songs_pre	TMEM200C	4.731231341697341	0.5831574078351396	0.9825205943850076	0.5491019424286779	0.10365609208612027	0.18877385796096327
hvc	num_songs_pre	PIK3R6	4.25977705332864	0.6335049261337411	0.9887341797819063	0.47706445632194877	0.0930161619553378	0.19497608912738926
hvc	num_songs_pre	DBNL	4.284944557350827	0.6205721124401713	0.9887341797819063	-0.49531878371620103	-0.09805455536566769	0.1979625214896943
hvc	num_songs_pre	EED	4.3610070096223925	0.561100136550994	0.9790942060006692	0.5815603272647027	0.10855215140778891	0.18665673416608483
hvc	num_songs_pre	C2CD2	4.326922953005616	0.5409222352549214	0.9790942060006692	-0.61179939645611	-0.10852227052307642	0.17738211438536736
hvc	num_songs_pre	PPP2CB	7.95471312780414	0.2317651225569666	0.905558582286279	-1.1971410806053233	-0.13051192489250676	0.1090196694499153
hvc	num_songs_pre	TSHZ2	2.8599312773490193	0.7275487713761131	0.9915746811331565	0.3485649472740669	0.0696809407564932	0.19990805530340666
hvc	num_songs_pre	PREX1	4.461029989169909	0.6504467002400702	0.9887341797819063	0.4533890368282519	0.08836579384071336	0.19490059675657126
hvc	num_songs_pre	SH3BP4	4.820686267461845	0.545478964767005	0.9790942060006692	-0.6049224491884815	-0.10716303520529824	0.177151691673966
hvc	num_songs_pre	COG4	5.003294098242444	0.5013112618203979	0.9717923259117626	0.6728702434141207	0.11099674977403041	0.16496011060146853
hvc	num_songs_pre	CCDC15	3.424364588972098	0.7214445203061136	0.9915746811331565	0.3567108424287617	0.07662075947654809	0.21479795499025217
hvc	num_songs_pre	IFT57	4.695523880194407	0.5516842569608545	0.9790942060006692	-0.5956032761654518	-0.10580865665571747	0.17764955447680417
hvc	num_songs_pre	C5H15orf41	4.888919803281711	0.5325644885675525	0.9781058545525524	-0.6244888062912319	-0.11443425644637029	0.18324468796483692
hvc	num_songs_pre	TMEM184C	5.317648103157275	0.4947828931493061	0.9714228680544299	0.6831747475917862	0.1067427787265806	0.15624520534878147
hvc	num_songs_pre	LOC110474091	4.265604894911842	0.6389616578812791	0.9887341797819063	0.4694102701412882	0.08835909521601247	0.18823426080860395
hvc	num_songs_pre	NFKBIA	3.867473813645211	0.6881769126846109	0.9907419285429913	0.40154135394830653	0.08091882057873163	0.20152051534186172
hvc	num_songs_pre	SNX18	4.234061773930526	0.5952644069799296	0.9868137268218059	-0.5315312296034862	-0.10319959428138938	0.19415527918909792
hvc	num_songs_pre	LOC110481545	3.8627299089788782	0.6778601905718113	0.9887341797819063	-0.4156053987451782	-0.08300736262170434	0.1997263819775329
hvc	num_songs_pre	LOC110470320	3.672010341399538	0.6988681626070685	0.9912818642985866	0.3870501567363443	0.08087663785374653	0.2089564787564189
hvc	num_songs_pre	SCARB1	6.376191120911989	0.36509391002871205	0.9609714883492638	-0.906448255300545	-0.10616740524707616	0.11712461756780033
hvc	num_songs_pre	PUS10	2.8564647158171734	0.7261510451083393	0.9915746811331565	-0.3504280973715854	-0.06053484665350479	0.17274541370270066
hvc	num_songs_pre	STX2	5.041974440678084	0.5368436976595685	0.9787569007604984	-0.6179793169415008	-0.10242551589641222	0.16574262776841128
hvc	num_songs_pre	LOC110475714	2.932057231084328	0.7336598085042183	0.9915746811331565	0.3404331353863209	0.06281256979128268	0.18450780274371192
hvc	num_songs_pre	FAM171A2	5.830151335212629	0.4137731097233368	0.9624499995091104	0.8178892690585183	0.12531684845992888	0.15321982229230435
hvc	num_songs_pre	SLC7A4	5.164181074349807	0.46011206089418055	0.9665566730857461	0.7391794390526859	0.11633479949294016	0.15738370596729795
hvc	num_songs_pre	TMEM216	3.361041076403211	0.6804180419243148	0.9888289453823377	0.41211088920943206	0.0822753135183393	0.19964362911198769
hvc	num_songs_pre	CFTR	2.6613053520256633	0.7289166318374314	0.9915746811331565	0.3467427805250896	0.05519152935816017	0.1591713871434639
hvc	num_songs_pre	TMEM245	4.719125251886483	0.5527015967214252	0.9790942060006692	-0.594080375029775	-0.10728112109451478	0.1805835129449242
hvc	num_songs_pre	UBE2S	3.014516841386178	0.7334256740876941	0.9915746811331565	0.3407442740301171	0.07022831916700278	0.20610271256031606
hvc	num_songs_pre	GPR146	3.803118057351801	0.7021296325202943	0.9915746811331565	-0.3826457711363451	-0.07864886335545496	0.20553961205919258
hvc	num_songs_pre	GLUL	10.534760824567211	0.13383065187966564	0.8385101100808329	1.5013726489598795	0.08872442197683533	0.05909553636687188
hvc	num_songs_pre	APRT	4.2317502180670985	0.6026484207785976	0.9883115443982775	0.5208953740778614	0.10403112884758149	0.1997159775737063
hvc	num_songs_pre	DCTN4	5.982112721527349	0.3987015895926741	0.9620130228333096	0.844596963976891	0.11134148040114025	0.13182794297160969
hvc	num_songs_pre	LOC110478452	3.7816233940562625	0.6803774301773388	0.9888289453823377	-0.4121663330789567	-0.08778130474632764	0.2129754366170218
hvc	num_songs_pre	TMCO3	3.8860702508143627	0.6662639060917805	0.9887341797819063	-0.4315128297926028	-0.08738221558938179	0.2025020104996186
hvc	num_songs_pre	SRP14	6.108436267248602	0.38237121348785685	0.9620130228333096	0.8742332360378241	0.11335512155249282	0.12966233366537036
hvc	num_songs_pre	DISP3	3.76581353685078	0.6846348134699548	0.9903292125617942	0.40636094103355347	0.08428112744871481	0.20740459758349578
hvc	num_songs_pre	LOC110481860	6.274784443922255	0.35577735073631644	0.9589240584710808	-0.924216209096675	-0.1439014378389295	0.15570105395530573
hvc	num_songs_pre	STRADB	3.609707746834562	0.6929160403750201	0.9907419285429913	0.39510757588869294	0.07865560000990693	0.1990738847084655
hvc	num_songs_pre	CCDC137	4.445714837041673	0.5884738892085757	0.9855000988113943	0.5413656201160004	0.10278836376538834	0.18986865797529498
hvc	num_songs_pre	SPATA13	3.5069631609796508	0.7318871978964617	0.9915746811331565	0.3427895616945198	0.07182325651691546	0.20952579816570216
hvc	num_songs_pre	TNFRSF19	4.450141170107281	0.6078280151466304	0.9886875598349182	0.5134698664313729	0.09837407238607393	0.19158684631247386
hvc	num_songs_pre	LOC116184543	4.109080091933557	0.6490257037721345	0.9887341797819063	-0.45536488797625996	-0.09208558579147508	0.2022237291959934
hvc	num_songs_pre	ZNF710	3.6035445276538067	0.6929308989293076	0.9907419285429913	0.3950874299842116	0.07806772236312275	0.1975960671951585
hvc	num_songs_pre	LOC110477178	4.240815518571626	0.6348266979362771	0.9887341797819063	-0.4752078468580956	-0.07296213274544701	0.15353730631311446
hvc	num_songs_pre	LOC110478676	3.0994424166261907	0.7351945568867205	0.9915746811331565	0.3383944407530864	0.06840577605563591	0.20214804919194582
hvc	num_songs_pre	PLA2G12A	3.749824582465078	0.688652444550591	0.9907419285429913	-0.4008950306161467	-0.08168432558730537	0.20375489679121855
hvc	num_songs_pre	KIAA0586	3.168242562590564	0.7255479233434902	0.9915746811331565	-0.35123242654680903	-0.06976856978013492	0.19863931831714518
hvc	num_songs_pre	RRP12	5.134289348000357	0.48418163859084506	0.9709395633132084	-0.70006473148011	-0.10994402384756387	0.15704836839175573
hvc	num_songs_pre	TCERG1L	4.763232472539707	0.670844778656686	0.9887341797819063	0.42521607913036014	0.08501920859353525	0.19994354109894932
hvc	num_songs_pre	CEMIP2	3.2297578998380163	0.7253981779812864	0.9915746811331565	-0.351432163701856	-0.07595255056607783	0.21612293469676153
hvc	num_songs_pre	SLIT3	3.492516781896262	0.7349337620224152	0.9915746811331565	0.33874077001659075	0.06788090002694318	0.20039188085809254
hvc	num_songs_pre	ACVR2B	5.16627128317855	0.6474036856617558	0.9887341797819063	0.457622431904213	0.08937614614657978	0.1953054306684151
hvc	num_songs_pre	FURIN	4.070389828360949	0.6412035975315937	0.9887341797819063	-0.4662734796337271	-0.09433672776835379	0.20232059486303688
hvc	num_songs_pre	TMEM25	4.035186492581894	0.6385153132651631	0.9887341797819063	-0.47003532083398747	-0.09427228707096028	0.20056426164674646
hvc	num_songs_pre	TCHP	3.9788631302073045	0.6257120438159245	0.9887341797819063	-0.48804444329396224	-0.09818115852153864	0.2011725773556272
hvc	num_songs_pre	OTUD4	4.386687194686886	0.640404408383626	0.9887341797819063	0.4673911297295756	0.09068037810149097	0.19401390470109492
hvc	num_songs_pre	LOC110476252	4.545573805560274	0.5436853488469585	0.9790942060006692	-0.607625912147133	-0.11146109345461978	0.183437031282547
hvc	num_songs_pre	AZIN2	6.778456263138189	0.3486981950569201	0.9589240584710808	-0.937914696778847	-0.10174267885683197	0.10847753980852921
hvc	num_songs_pre	PAIP2B	5.1203196386910355	0.5144635006104054	0.9737904272490384	0.6523240967658924	0.09621574990155583	0.14749685068906163
hvc	num_songs_pre	LOC110469968	4.395267984624265	0.661641169929988	0.9887341797819063	0.43788454361212736	0.08806288443799692	0.201109826146323
hvc	num_songs_pre	LOC110480420	3.830497024960607	0.6591633837986046	0.9887341797819063	-0.44130710804880796	-0.08868679150611028	0.20096388634715043
hvc	num_songs_pre	FAM124A	3.3489665738097427	0.6994960130586851	0.9912818642985866	-0.38620170686037103	-0.07552910890613082	0.19556907068108306
hvc	num_songs_pre	TRIM32	4.517089423790795	0.54567224853063	0.9790942060006692	-0.604631382792762	-0.11973492880039342	0.19802962963540496
hvc	num_songs_pre	ACSL1	4.397908138828912	0.5764826963637716	0.9816197028369096	0.5588615846205159	0.10601003456912833	0.18968924951446142
hvc	num_songs_pre	PDXDC1	5.641285294299553	0.42834912215987886	0.963501265892491	0.7926035979345725	0.1072044474384341	0.13525606963909287
hvc	num_songs_pre	LOC110470527	3.8394858114355492	0.693125836767303	0.9907419285429913	-0.39482313925734447	-0.0825214512447895	0.20900864979699754
hvc	num_songs_pre	IMPA2	3.433448647173722	0.7060601147900945	0.9915746811331565	-0.3773477829513697	-0.07642563636510723	0.20253368329702495
hvc	num_songs_pre	TLNRD1	4.5558439741716485	0.6140058607690437	0.9887341797819063	0.5046501370663384	0.09431403111083832	0.18688993459728384
hvc	num_songs_pre	NEXN	5.180735977347473	0.46562534670649913	0.9665566730857461	0.7301217080305646	0.09025912264619264	0.12362202308661419
hvc	num_songs_pre	CNOT8	3.304480766370374	0.7214106602625963	0.9915746811331565	0.3567560930722988	0.07103553257196896	0.19911512081048935
hvc	num_songs_pre	FXYD6	5.890527461810117	0.4396913698931355	0.9638037104670607	-0.7732734587544549	-0.11591870661744734	0.1499064856101005
hvc	num_songs_pre	PNPT1	4.084887158222058	0.6444308481473469	0.9887341797819063	0.4617661435278891	0.08926937766646913	0.1933216172681087
hvc	num_songs_pre	SUZ12	3.1406557956191827	0.7351442266451063	0.9915746811331565	0.33846127492801636	0.06941180627300078	0.2050804963958232
hvc	num_songs_pre	WDR91	3.651480093837655	0.6983853996217407	0.9912818642985866	-0.38770273149860707	-0.08397847900165917	0.21660533233039883
hvc	num_songs_pre	TMEM115	4.3737313672017235	0.6127271566263695	0.9887341797819063	0.5064724182854685	0.09486831939744952	0.18731191664612598
hvc	num_songs_pre	GALNT18	5.03213787747249	0.5481207412284499	0.9790942060006692	0.600948617387657	0.1015529197262499	0.1689876917725574
hvc	num_songs_pre	MYCBP2	7.115546374945197	0.33433412232892235	0.9543548506509056	-0.9662657289702608	-0.09875285800172127	0.10220051797445115
hvc	num_songs_pre	TMEM150C	4.996193551896829	0.5734994181080884	0.9816197028369096	-0.5632409184221049	-0.10010881423083297	0.17773711205372558
hvc	num_songs_pre	STARD13	4.790317968464091	0.5160614288235226	0.9739532319781122	-0.6498466946892913	-0.11113862181172184	0.17102283156931358
hvc	num_songs_pre	POLR3F	3.837009600547023	0.6704286818887589	0.9887341797819063	0.425787334724978	0.08620302352789047	0.20245558403837965
hvc	num_songs_pre	LOC110480180	3.6903178821623963	0.6619186295440109	0.9887341797819063	-0.43750160917923253	-0.08816588626617229	0.20152128453098586
hvc	num_songs_pre	PCNX2	4.170574605898359	0.648510369478305	0.9887341797819063	0.4560818839066927	0.0913220569106997	0.20023171306094406
hvc	num_songs_pre	SAP130	5.297942022605078	0.47065779968943966	0.9683580828440608	-0.72190596536335	-0.11999603859990697	0.1662211484005545
hvc	num_songs_pre	SLC46A1	4.690693998128238	0.5460686909228694	0.9790942060006692	-0.6040345398137648	-0.09048591749489748	0.1498025552028796
hvc	num_songs_pre	PIK3CG	2.8341688384975474	0.7427968216553003	0.9915746811331565	0.3283164704940746	0.06500419089872554	0.1979924759817943
hvc	num_songs_pre	TATDN1	3.5683191560062437	0.7090045267839458	0.9915746811331565	0.37338588827399777	0.06796121704634675	0.1820133518181477
hvc	num_songs_pre	LOC110482672	4.2764804396908245	0.622158495285986	0.9887341797819063	-0.49307085562842373	-0.10256179417983276	0.2080061983162982
hvc	num_songs_pre	INTS8	4.018345670978236	0.6341946545447248	0.9887341797819063	-0.47609543329381854	-0.07961595372254382	0.16722687964412686
hvc	num_songs_pre	RELL1	4.882737120273258	0.570390649300052	0.9816197028369096	0.56781600547034	0.10723453524543036	0.18885437221271106
hvc	num_songs_pre	EFHD1	4.939459221457975	0.5378110845336486	0.9787715574360525	-0.6165113736921252	-0.11253994080832616	0.18254317050852434
hvc	num_songs_pre	FBXO42	3.6919391277986713	0.691244838258068	0.9907419285429913	-0.3973744952507093	-0.08027642138778028	0.20201704524879668
hvc	num_songs_pre	LOC110476152	3.8126001574452557	0.6669649097421023	0.9887341797819063	0.4305481431841821	0.08621743264900447	0.20025038782276652
hvc	num_songs_pre	MCAM	2.8577060793444375	0.7395637599718672	0.9915746811331565	-0.3325982501406196	-0.06382337137291923	0.19189328670831934
hvc	num_songs_pre	RND1	7.548842883273425	0.25331012955172527	0.920348363506061	-1.1435393096351993	-0.10908537759676477	0.09539276584340955
hvc	num_songs_pre	ADCY6	3.6599138402141866	0.669746232465153	0.9887341797819063	0.42672456500762734	0.0909749328244123	0.21319356860270325
hvc	num_songs_pre	ZDHHC2	4.086510022712915	0.656864684700167	0.9887341797819063	-0.4444869347380233	-0.08364177231644644	0.18817599749190417
hvc	num_songs_pre	LOC110473699	3.461578553466536	0.735757857128561	0.9915746811331565	0.3376465303261067	0.07059982662733223	0.20909389046333546
hvc	num_songs_pre	SZT2	3.9297668363705447	0.6760472221121139	0.9887341797819063	-0.41808533628360517	-0.08604932631682202	0.20581761389127287
hvc	num_songs_pre	MTRF1	4.31029296852036	0.6628162951129033	0.9887341797819063	0.4362631404586551	0.08701742595628126	0.19946087094315948
hvc	num_songs_pre	NSD2	4.489557519609829	0.6306377101141494	0.9887341797819063	0.48109753180886583	0.09454422572641401	0.19651779415899243
hvc	num_songs_pre	HTRA2	4.727085800867599	0.572085749378038	0.9816197028369096	-0.5653199056245332	-0.10297036744382962	0.1821453064350774
hvc	num_songs_pre	SERHL2	3.1806600306348667	0.7211957200930704	0.9915746811331565	-0.35704335670012965	-0.07229312549939887	0.20247716178658876
hvc	num_songs_pre	NPC1	4.4618142522575335	0.5913673534941604	0.9857760880299001	-0.537168794264637	-0.096472900188653593	0.17959513139761069
hvc	num_songs_pre	SOX12	3.3235378501421553	0.7269564943647184	0.9915746811331565	-0.3493542961367675	-0.06688233882861538	0.19144558852779028
hvc	num_songs_pre	NIPSNAP1	4.229036528319471	0.6507471498146946	0.9887341797819063	-0.4529714982680769	-0.09949285993208953	0.2196448569335985
hvc	num_songs_pre	CELA3B	2.9571761035693895	0.7432145502612386	0.9915746811331565	0.3277636832139079	0.049206965408614294	0.15012940093335608
hvc	num_songs_pre	ZNF236	3.4954591496620084	0.7303040061126773	0.9915746811331565	-0.34489579598946885	-0.07353100642099505	0.21319774632231317
hvc	num_songs_pre	UBALD2	4.463477601474694	0.5787521841610244	0.9824681649144125	0.5555372437211167	0.1117973419097183	0.20124184863083866
hvc	num_songs_pre	RHBDL1	3.3477079500801867	0.7059059272551567	0.9915746811331565	0.37755541514894736	0.08367380848531504	0.22161994008827907
hvc	num_songs_pre	NARF	5.4255437780978655	0.45430289877735386	0.9664198250252426	-0.7487894051443654	-0.11637203108131765	0.155413565258554
hvc	num_songs_pre	GGACT	6.056062601266708	0.38688797393432695	0.9620130228333096	0.8659602167098396	0.09252800983705872	0.10685018555311117
hvc	num_songs_pre	LOC110483758	5.694636219612824	0.4160782663775374	0.9624499995091104	0.8138558327760785	0.07393127860733419	0.09084075536468557
hvc	num_songs_pre	DUSP16	3.8387059121231175	0.6738148872521723	0.9887341797819063	0.42114246338604283	0.08970795724171417	0.21301095244694623
hvc	num_songs_pre	GHITM	7.823270116960822	0.26588937311293487	0.9294786001296474	1.1137069001039694	0.09252807097381219	0.08308116881126827
hvc	num_songs_pre	LOC116183807	2.837784889107593	0.7484339571482792	0.9919420213379385	0.32086514418993173	0.06043120193572235	0.18833831916610713
hvc	num_songs_pre	MCF2	4.5952842920239885	0.5929102919545379	0.9861102069880647	-0.5349347103453218	-0.07635049455661135	0.14272862291423197
hvc	num_songs_pre	GATD1	5.029241056760989	0.49034193092374456	0.9709395633132084	0.6902261110553192	0.11855225504324182	0.1717585775797176
hvc	num_songs_pre	FAM177A1	5.470414595646082	0.4926085006166059	0.9709395633132084	0.6866229799195234	0.1110998094600296	0.1618061333645594
hvc	num_songs_pre	PRIM1	4.023374526418634	0.672934860103579	0.9887341797819063	-0.42234872121345673	-0.08631649483980973	0.20437257295775033
hvc	num_songs_pre	OPA1	6.395897401094372	0.3696403332772318	0.9620130228333096	-0.8978807851580967	-0.10946202137066616	0.12191153121891606
hvc	num_songs_pre	RELT	4.654632998310075	0.5591767976523723	0.9790942060006692	-0.5844194098778501	-0.08804788732607076	0.1506587321329278
hvc	num_songs_pre	ADAMTSL2	3.1900615704556503	0.712515761621312	0.9915746811331565	-0.36866895306432546	-0.07560824223544489	0.20508437612389008
hvc	num_songs_pre	SIAH2	3.826667106017458	0.6977790597059239	0.9912818642985866	-0.38852258572199455	-0.07920795740426649	0.20386963413484374
hvc	num_songs_pre	HSD17B7	3.063576894473761	0.7421594759177657	0.9915746811331565	0.3291600745373559	0.06498565171647609	0.19742871855833463
hvc	num_songs_pre	GSN	4.187700064047094	0.7131377439731106	0.9915746811331565	0.3678342510634396	0.08343315841996407	0.22682270119966216
hvc	num_songs_pre	PRRT3	3.468849223441784	0.7340648021486289	0.9915746811331565	0.3398950217003541	0.07452738808103665	0.21926590071312893
hvc	num_songs_pre	COBLL1	4.262899374293815	0.6948597273054694	0.9909610860395598	-0.39247359625697764	-0.08281687176080842	0.2110125943519087
hvc	num_songs_pre	SMC6	3.848014235557189	0.6560793458521841	0.9887341797819063	0.4455743370649271	0.08556728001491941	0.19203816938508045
hvc	num_songs_pre	KIAA1324	3.2121193328126716	0.7560056086529667	0.992104844409027	0.31088464389024484	0.06394488360109157	0.20568685156307293
hvc	num_songs_pre	LOC110471752	4.252221664822558	0.6392142975845065	0.9887341797819063	0.46905656072820046	0.08775515700770817	0.18708864634889688
hvc	num_songs_pre	LRRC6	3.285177561759376	0.741594423485999	0.9915746811331565	0.32990818591180604	0.06645824097890216	0.2014446558675824
hvc	num_songs_pre	LOC116184485	3.008613359927863	0.7458920041265873	0.9915746811331565	-0.3242229364738444	-0.06420135663444736	0.19801608526738693
hvc	num_songs_pre	USP22	5.918671533899571	0.4061373988185254	0.9620130228333096	-0.8313460838934696	-0.10752497073724475	0.12933839807564815
hvc	num_songs_pre	CTDSPL2	5.0162919830828105	0.5226422677648523	0.9756605737036125	-0.6396855771934598	-0.10593422486301579	0.16560358501091882
hvc	num_songs_pre	TLE2	2.8999352032807133	0.7483069594584437	0.9919166933767203	0.3210328154782658	0.062151038943781156	0.19359715252532755
hvc	num_songs_pre	MAST3	5.900449484595324	0.4663374997184351	0.9665566730857461	-0.728956093465167	-0.1134104233942699	0.15557922405883448
hvc	num_songs_pre	SASS6	4.522754093614777	0.6046502892213556	0.9886875598349182	-0.5180220914219831	-0.0965347368160453	0.1863525483074576
hvc	num_songs_pre	NBL1	4.106483088716528	0.611320188299207	0.9887341797819063	-0.5084794369227265	-0.101967105828668	0.20053339117460497
hvc	num_songs_pre	CELSR2	4.338882265517841	0.6400473400638538	0.9887341797819063	0.4678906716032386	0.09154919107393439	0.1956636381747875
hvc	num_songs_pre	FBXO11	5.626436910306117	0.44413105362779826	0.9646161051526115	0.7657855236523444	0.10026602173145233	0.1309322501334873
hvc	num_songs_pre	TTLL4	3.193868676455791	0.7468049498361201	0.9915746811331565	-0.3230165616099806	-0.0661682280009109	0.2048446917740531
hvc	num_songs_pre	ISOC1	3.759417568573501	0.6808126319580581	0.9889536092149734	0.4115722539865891	0.08583728389828456	0.20855945236065776
hvc	num_songs_pre	VPS33A	5.412634680041623	0.44344349811162176	0.9646161051526115	0.7669423305261391	0.11102233069345688	0.14475968566931643
hvc	num_songs_pre	TAFA3	3.932190097078987	0.5375817225108255	0.9787715574360525	0.6168592944518182	0.12140004976820695	0.19680347019183853
hvc	num_songs_pre	ING4	5.840905604102959	0.43850090002415976	0.9638037104670607	0.7752886771499455	0.10831851312832992	0.1397137818735104
hvc	num_songs_pre	AAR2	4.158571233945891	0.6252779769718877	0.9887341797819063	-0.4886577566856219	-0.09438167462294703	0.1931447384834362
hvc	num_songs_pre	IL11RA	3.3273960305839454	0.7610510982252087	0.992104844409027	-0.30425122107132213	-0.0660844613785404	0.2172036028182414
hvc	num_songs_pre	DESI2	3.7881249902234835	0.7066766299657675	0.9915746811331565	-0.37651773326062704	-0.0751401510297912	0.19956603472320092
hvc	num_songs_pre	AP4M1	3.67585078052295	0.6784566320055889	0.9887341797819063	-0.41479009378157	-0.0841262048554818	0.20281633075784827
hvc	num_songs_pre	PIP5K1A	4.685846988708969	0.5841911885301363	0.9837094848619181	0.5475950629078594	0.09813019574693595	0.1792021192189743
hvc	num_songs_pre	COMMD1	5.26122935576202	0.47227553784988796	0.9683580828440608	0.7192752747628925	0.11691553063518823	0.16254629449584396
hvc	num_songs_pre	TENT2	4.947653420485942	0.5381900975981664	0.9787715574360525	0.6159366099482361	0.10902902043680489	0.1770133787728055
hvc	num_songs_pre	WDR19	3.8959284448013625	0.6624341546175054	0.9887341797819063	-0.4367902804499445	-0.08841775150864455	0.20242609660994296
hvc	num_songs_pre	APH1A	4.042595075805418	0.6421936014139326	0.9887341797819063	-0.46488978707524936	-0.09589295003125767	0.20627028749017445
hvc	num_songs_pre	LOC110480163	3.808010773604196	0.7116445621589458	0.9915746811331565	0.3698385379387321	0.08395754752258495	0.2270113547131031
hvc	num_songs_pre	REEP2	6.316049167174244	0.37111147158570545	0.9620130228333096	0.895122599485457	0.10683832971739	0.11935608572368057
hvc	num_songs_pre	INTS1	3.340963266047652	0.716463898688784	0.9915746811331565	0.3633748794893398	0.07321439896155728	0.2014844808877471
hvc	num_songs_pre	LOC116184803	5.499914601610888	0.46120401256543553	0.9665566730857461	-0.737380677891773	-0.16644884259419568	0.22572986733268557
hvc	num_songs_pre	LOC110469653	2.8703538731667706	0.7616164473272542	0.992104844409027	0.3035087835777831	0.05747663491123927	0.18937387654387006
hvc	num_songs_pre	ADRB2	4.51074778948749	0.5931846600204058	0.9861446061631196	-0.534537721690396	-0.09964399299887074	0.1864115271112419
hvc	num_songs_pre	CCSER1	3.789434215656296	0.7114765970839219	0.9915746811331565	0.37006408919904793	0.07743792163773322	0.20925543412044328
hvc	num_songs_pre	CFLAR	3.2286224916906057	0.7383229950475825	0.9915746811331565	0.3342431045222145	0.06594017167419125	0.19728207039139897
hvc	num_songs_pre	LOC110483891	3.0906178820437313	0.7574513713338684	0.992104844409027	-0.308982477784349	-0.06203504829998538	0.2007720591304277
hvc	num_songs_pre	SH3D19	3.00504960230031	0.7633646049164502	0.992104844409027	0.3012140957657548	0.056736076383239346	0.18835797255438305
hvc	num_songs_pre	MMUT	4.8526640022896554	0.5627933083460692	0.9790942060006692	0.5790473267918474	0.10358792407969879	0.1788937091785176
hvc	num_songs_pre	SOX18	3.6061555081518057	0.7125189616859001	0.9915746811331565	0.36866465791101416	0.0748892640120609	0.2031365426683704
hvc	num_songs_pre	LOC110477922	3.239986819576861	0.7635130734873701	0.992104844409027	-0.30101928449181165	-0.06125150035641007	0.20348032007257075
hvc	num_songs_pre	PTPN12	4.135472701129878	0.6725690966434004	0.9887341797819063	0.4228502561210483	0.08229131912955535	0.19461101876688472
hvc	num_songs_pre	SLC12A4	5.498735092224623	0.4621855264680833	0.9665566730857461	0.7357658751830304	0.11186589572611763	0.15204007076067463
hvc	num_songs_pre	KRR1	5.911831860462197	0.4404941474203382	0.9638037104670607	-0.7719162954803658	-0.11978510667271629	0.15517888063002178
hvc	num_songs_pre	LOC110475154	3.5122099681832517	0.7219355281821842	0.9915746811331565	-0.35605474048428365	-0.0750681315085043	0.2108331191052288
hvc	num_songs_pre	TIMM10	8.414311675884964	0.23867450550275796	0.9104189626088114	-1.1795815663670146	-0.15434062905847157	0.13084354101414475
hvc	num_songs_pre	LGI3	4.514393040602369	0.5717245433411385	0.9816197028369096	-0.5658514992429095	-0.12458376462862823	0.22017042421079944
hvc	num_songs_pre	ATXN10	4.354125282677055	0.5673868237928902	0.9801855979882814	0.5722479822742329	0.10349860781286166	0.18086321143769973
hvc	num_songs_pre	GBF1	5.310014548534556	0.5057760158458675	0.9720486185027888	-0.6658640114371048	-0.11002993967741247	0.16524386028903967
hvc	num_songs_pre	UNC13C	3.850854941049432	0.7626567996409057	0.992104844409027	0.30214299163588937	0.05944273379043639	0.19673709282017854
hvc	num_songs_pre	LOC110484723	3.835934083827479	0.7495319602955269	0.992104844409027	-0.31941585928998223	-0.07011498113762865	0.21951001836128198
hvc	num_songs_pre	LOC110484625	3.836202674339012	0.6706148959480802	0.9887341797819063	0.4255316658882909	0.0842722086587418	0.19803980623351458
hvc	num_songs_pre	PYGL	4.814408009843858	0.581859948513183	0.9825205943850076	-0.5509949391040644	-0.07753700558104097	0.14072181081575566
hvc	num_songs_pre	ADCK2	4.048692542989256	0.6830823916008408	0.9893288450501152	0.4084762334797646	0.0793638235180071	0.19429238964998116
hvc	num_songs_pre	ATMIN	4.08484019490892	0.6065122453048863	0.9886875598349182	0.5153534639258426	0.0974071060716754	0.18901028690027766
hvc	num_songs_pre	DENND5A	6.275074676958708	0.4096607325813487	0.9620130228333096	-0.8251181531705015	-0.10118311831540809	0.12262864163952011
hvc	num_songs_pre	WAC	6.792874100944341	0.3315578821126698	0.9543548506509056	0.9718353208174779	0.14893486220788968	0.1532511311511196
hvc	num_songs_pre	CDC27	5.6069200566216395	0.498659761175807	0.9717846268866869	-0.6770467409119684	-0.10310250264118295	0.15228269543444808
hvc	num_songs_pre	RAB39A	2.920827422933317	0.7559682730255488	0.992104844409027	0.3109337806563425	0.06067106163384274	0.1951253463222095
hvc	num_songs_pre	LOC110478675	4.132348515029278	0.6974295587624746	0.9912818642985866	0.3889952774644143	0.0821441250266749	0.21116998016560634
hvc	num_songs_pre	LOC110468832	3.084423331094913	0.7695160371025713	0.992104844409027	0.2931520552294106	0.06099051245690584	0.20805077559213012
hvc	num_songs_pre	LY75	4.369953451713588	0.5846896525455864	0.9840081760029509	-0.5468689269449554	-0.10300417211400376	0.1883525778095115
hvc	num_songs_pre	UST	3.6554677965502687	0.7214434403465323	0.9915746811331565	0.35671228567804697	0.07888012555244285	0.22113094703902805
hvc	num_songs_pre	UBE2G1	5.888753041419578	0.41015509223169133	0.9622521520283086	-0.8242468726304247	-0.1147055185618924	0.13916403248923698
hvc	num_songs_pre	TMEM200B	3.1463319758085007	0.7686685637337504	0.992104844409027	0.29426160546265745	0.06290167039684018	0.2137610521696911
hvc	num_songs_pre	GNPDA2	4.184797583217163	0.6367352989536261	0.9887341797819063	-0.47252984483788046	-0.09220118967270384	0.19512246830533425
hvc	num_songs_pre	C1QL2	4.147558668245104	0.6559404558702594	0.9887341797819063	-0.4457667029359936	-0.09455622966608954	0.2121204411260538
hvc	num_songs_pre	LOC110481018	2.792460162622988	0.7726748698212126	0.992104844409027	0.2890195404625983	0.05392292694671781	0.18657190742331803
hvc	num_songs_pre	LOC116184738	3.2201492017038365	0.762571756685497	0.992104844409027	0.3022546162321826	0.06330140522298494	0.20943073099124737
hvc	num_songs_pre	FGD6	3.922645980245892	0.7648175021685779	0.992104844409027	0.2993081847875589	0.06145382319121355	0.20531955460834414
hvc	num_songs_pre	DHX36	5.08018710578774	0.5209504520832635	0.9756605737036125	-0.6422914692300941	-0.112384632410016	0.17497450580299612
hvc	num_songs_pre	POLE2	3.9287662300633284	0.7041710316602527	0.9915746811331565	0.3798927887498967	0.07776625544620736	0.20470579529058908
hvc	num_songs_pre	ATP23	4.195913391827479	0.6617557860815647	0.9887341797819063	0.4377263489388009	0.08692850489773914	0.19859098066288153
hvc	num_songs_pre	AHR	3.710596874775943	0.7071773858378647	0.9915746811331565	0.37584372814487554	0.07382452888949904	0.19642346901434016
hvc	num_songs_pre	LOC110483404	5.312500202289152	0.4809388556260896	0.9699648672707565	0.7052711075915457	0.11111881227665879	0.1575547489193513
hvc	num_songs_pre	LOC110475346	3.6290031294426477	0.6866321457984337	0.9907419285429913	-0.4036420989006151	-0.08491073419739369	0.21036144254690453
hvc	num_songs_pre	PNPLA8	5.639918842938598	0.43038196982627186	0.963501265892491	0.7891174377182323	0.11159216737345523	0.14141389106307026
hvc	num_songs_pre	LOC110477443	4.7954710269298495	0.556694418733664	0.9790942060006692	-0.5881166047562589	-0.0990257703261326	0.16837778346213023
hvc	num_songs_pre	RMDN3	4.435454791407317	0.5881774879018331	0.9855000988113943	-0.5417960737979158	-0.10296822413386902	0.19004977908399365
hvc	num_songs_pre	POLR3D	4.879822896392226	0.62531509623369	0.9887341797819063	-0.48860530194616575	-0.09325315435687972	0.1908557970726939
hvc	num_songs_pre	SUPT7L	3.7231290922671674	0.6931124358308475	0.9907419285429913	-0.3948413069506471	-0.07780046502485133	0.19704236526239624
hvc	num_songs_pre	MTMR14	4.176551623673021	0.6629749498797166	0.9887341797819063	-0.4360443213516985	-0.08883302470583233	0.20372475997499034
hvc	num_songs_pre	LOC110475656	3.7572182994714343	0.7286365633746006	0.9915746811331565	0.3471157738134053	0.07871878823533447	0.22677963427167774
hvc	num_songs_pre	CAB39L	7.593415211264364	0.21069217480429467	0.883556145967797	-1.2531202629645135	-0.11314724008614573	0.0902924032354825
hvc	num_songs_pre	ERLIN2	4.497970903279729	0.5944206028401069	0.9863809410178446	0.5327504554363729	0.09932668729953467	0.18644129964783746
hvc	num_songs_pre	HEATR5A	3.3788048426936714	0.7765871224503407	0.992104844409027	0.28390820698868835	0.06020498666358581	0.21205792992798034
hvc	num_songs_pre	ACAA1	4.680104098779412	0.6257805274968554	0.9887341797819063	0.4879476962844074	0.08695016368949048	0.17819566390330965
hvc	num_songs_pre	TANGO2	5.729873528578469	0.485298191734863	0.9709395633132084	-0.6982764690433586	-0.11809870295054034	0.1691288596797999
hvc	num_songs_pre	MED26	4.017647915115922	0.6687666481234953	0.9887341797819063	-0.4280705171490514	-0.0868798984091262	0.20295697771420024
hvc	num_songs_pre	NRBF2	4.093523684792052	0.6196802889784883	0.9887341797819063	-0.4965836115241522	-0.09434928537238667	0.18999677633903916
hvc	num_songs_pre	WDR37	5.032936858519883	0.44861466122789806	0.9659263225461004	-0.7582668646491408	-0.11987637423123908	0.15809259222570315
hvc	num_songs_pre	MYO16	5.590371562047463	0.45579510835926484	0.9664198250252426	0.7463142988960165	0.1059301195460524	0.1419376792093482
hvc	num_songs_pre	FOPNL	4.330556215869424	0.5959497197329839	0.9868137268218059	0.5305415924200252	0.10207704199022963	0.19240158255003714
hvc	num_songs_pre	LRRC7	6.598260698849804	0.37526093231456803	0.9620130228333096	-0.8873793589780171	-0.10263451888759877	0.11566025043201543
hvc	num_songs_pre	ITGB3	3.210640688551719	0.7747653693820444	0.992104844409027	0.2862873835047788	0.05962861117047885	0.20828235754050797
hvc	num_songs_pre	SLC30A3	2.7041846752416814	0.777802418806614	0.992104844409027	-0.28232194743116384	-0.05407018053564505	0.19151957907497974
hvc	num_songs_pre	TEX264	6.041567162876302	0.3974256440755636	0.9620130228333096	-0.8468856696311398	-0.11114747123558968	0.1312425929747989
hvc	num_songs_pre	LOC110470520	3.336696972689497	0.7264778053790694	0.9915746811331565	0.3499924214799964	0.07357923360757429	0.21023093384831953
hvc	num_songs_pre	STRN4	3.851625721522309	0.7271528665796723	0.9915746811331565	0.3490925596913753	0.0730213771216958	0.20917483084214777
hvc	num_songs_pre	CYTH3	3.996115344480014	0.6908567667487717	0.9907419285429913	0.39790119115490985	0.08430754020919891	0.21188059267803627
hvc	num_songs_pre	DLGAP4	7.062806852311552	0.2956727523084066	0.9427031331644629	-1.0467499987816624	-0.09664955107292618	0.09233298417522706
hvc	num_songs_pre	GPD1L	5.027695981097263	0.5446059785578964	0.9790942060006692	0.6062377207554008	0.10735365758208264	0.17708178476310402
hvc	num_songs_pre	ECI1	4.258019257749338	0.6425808553166685	0.9887341797819063	0.4643487789016889	0.0906372132247884	0.19519209986762548
hvc	num_songs_pre	ZBED4	4.06905611176429	0.6550314881383996	0.9887341797819063	-0.4470260528019819	-0.08846328749571529	0.19789291237327877
hvc	num_songs_pre	ZNF639	5.207920945735612	0.5327976525843513	0.9782334286240516	0.6241334388483105	0.09953043472664352	0.15946980009643963
hvc	num_songs_pre	SGO2	2.7799029796552106	0.7786508082456437	0.992104844409027	-0.28121501315504316	-0.05087556588104944	0.18091340611676396
hvc	num_songs_pre	NUMB	5.454262134119501	0.4972422940408323	0.9714228680544299	0.6792843107650964	0.10811457301057564	0.15915953202099317
hvc	num_songs_pre	EFCAB2	4.717262506226403	0.5820521518586528	0.9825205943850076	0.5507143892957449	0.100313174538703	0.1821509960307806
hvc	num_songs_pre	ZGPAT	3.6219511894344034	0.7251630907815707	0.9915746811331565	-0.35174576200355673	-0.0760772815675714	0.21628485623887103
hvc	num_songs_pre	GPR52	4.174309196071687	0.7358534453769296	0.9915746811331565	0.33751963375926053	0.06806551228604307	0.20166386034476302
hvc	num_songs_pre	TSPAN12	3.4635636650416073	0.7447330707662518	0.9915746811331565	0.32575504301810554	0.06854695974322852	0.21042486129499052
hvc	num_songs_pre	IREB2	4.976396872833151	0.5666073928785742	0.9801855979882814	-0.5733998268690339	-0.0981871710708306	0.17123683417723948
hvc	num_songs_pre	SULF2	5.391521648262677	0.48472490074972296	0.9709395633132084	-0.6991943676781909	-0.09862308279627516	0.14105245601987906
hvc	num_songs_pre	LOC110476643	6.248608526856641	0.4487072349833029	0.9659263225461004	-0.7581120782713962	-0.12677826201221823	0.16722891726153577
hvc	num_songs_pre	SLC41A2	3.206786058508168	0.7612168539633709	0.992104844409027	-0.304033527075665	-0.0624171734624694	0.2052970080728485
hvc	num_songs_pre	WDR59	4.6153903070866376	0.5946573169750373	0.9865173894385589	0.5324083435178241	0.10248381277310763	0.19249099684643967
hvc	num_songs_pre	GAREM2	4.291071512583041	0.6246510255980346	0.9887341797819063	-0.4895439307816471	-0.09229388542592058	0.18853034349451822
hvc	num_songs_pre	ARVCF	4.654088296709096	0.6493296856655438	0.9887341797819063	0.45494206121132447	0.08394132279028474	0.18450991883841947
hvc	num_songs_pre	ALK	3.2315534596481714	0.7675066861620975	0.992104844409027	0.2957833780937967	0.0613481611089555	0.20740908939616348
hvc	num_songs_pre	MED27	5.5933209993864965	0.40737535242585066	0.9620130228333096	-0.829154180883654	-0.115738026184984	0.1395856510807659
hvc	num_songs_pre	LOC110472734	3.5018523742189216	0.7697720798359344	0.992104844409027	0.29281690372974073	0.06046568492737463	0.2064965654550539
hvc	num_songs_pre	SGCG	5.2270364433461705	0.5454279956925937	0.9790942060006692	0.6049992121654123	0.12500397579752537	0.20661841087381144
hvc	num_songs_pre	GLTP	3.2599102187717572	0.7818758242319965	0.992104844409027	0.27701031594037795	0.05805197671258589	0.20956611855957255
hvc	num_songs_pre	RAB36	2.925918532846856	0.7803829887234309	0.992104844409027	0.2789560241656406	0.05457813615482032	0.19565139816594357
hvc	num_songs_pre	LOC110469733	3.187337899095508	0.7732793560040351	0.992104844409027	0.28822929222970883	0.058691899265432196	0.20362919678079344
hvc	num_songs_pre	CHTOP	5.443250159796858	0.5068299732003307	0.972062180749352	-0.6642148837106292	-0.1188918578621893	0.17899607608610218
hvc	num_songs_pre	KDM4B	4.322295615801872	0.6323964771708235	0.9887341797819063	0.47862269492255655	0.09058259728785284	0.18925679506800142
hvc	num_songs_pre	CHAF1A	4.464539470263104	0.6764742379361149	0.9887341797819063	0.41750099521404	0.08527297032876079	0.2042461486470085
hvc	num_songs_pre	POU3F2	5.951842868013881	0.44449296597874954	0.9646161051526115	-0.7651770207347413	-0.12644204553596552	0.16524548190764127
hvc	num_songs_pre	WHAMM	5.3301050838082755	0.5171936189187063	0.9739532319781122	0.6480937798741314	0.10817626436757927	0.16691452337127594
hvc	num_songs_pre	TMEM71	4.4522838294441955	0.6362227948296488	0.9887341797819063	0.47324861715537164	0.09000261087800883	0.19018039908706205
hvc	num_songs_pre	LOC110475096	7.592835792486157	0.2376784646168193	0.9101273651341261	-1.182090470061861	-0.09764721544786202	0.08260553478851068
hvc	num_songs_pre	LOC116184698	3.2557550431401356	0.7782555643196916	0.992104844409027	-0.2817306637833183	-0.0613385055048115	0.2177203740661596
hvc	num_songs_pre	USP4	5.774765824695064	0.46231576878050307	0.9665566730857461	-0.7355517427253647	-0.10916373939317205	0.14841068690653741
hvc	num_songs_pre	NPTX1	6.285676891160357	0.3074640108848714	0.9450386350985069	-1.0215016989277594	-0.11939330858032991	0.11688018601011979
hvc	num_songs_pre	MIGA2	3.794394586354214	0.6963969349727005	0.9912818642985866	-0.39039238582966623	-0.0782768913504483	0.2005082429671198
hvc	num_songs_pre	LOC110474715	3.130159218364381	0.7611734953788892	0.992104844409027	-0.3040904703375141	-0.05955701913093631	0.19585296134019978
hvc	num_songs_pre	PROK2	3.0370200986843945	0.787725095461604	0.9933266393737467	0.2693966223679626	0.04928316904524406	0.18293907552385463
hvc	num_songs_pre	BMP2	3.290190678162218	0.7720534664635054	0.992104844409027	0.28983209311352387	0.05820294764072146	0.20081608981074442
hvc	num_songs_pre	PLCE1	4.411876438335576	0.6541254477828511	0.9887341797819063	0.4482820538311717	0.08683556308729119	0.19370742670861968
hvc	num_songs_pre	CLCN6	4.433255518631899	0.5551841123941379	0.9790942060006692	0.5903699595466868	0.10365783905307742	0.17558115445553948
hvc	num_songs_pre	NOTUM	3.643718150857269	0.7466453752778529	0.9915746811331565	0.3232273908950549	0.06828301155786384	0.21125379061712593
hvc	num_songs_pre	FAF1	6.173523155638474	0.4119452328021995	0.9622521520283086	0.8210970756581802	0.13253132455083677	0.16140761973193177
hvc	num_songs_pre	MED24	4.036375859154561	0.653117637639965	0.9887341797819063	0.44967996610565525	0.08929523461321787	0.1985750785976473
hvc	num_songs_pre	GPC6	4.829781788359184	0.6399188114694179	0.9887341797819063	0.46807051290833923	0.09015200424565306	0.19260346840799014
hvc	num_songs_pre	LOC116183363	3.3054659006415816	0.7712047846520924	0.992104844409027	-0.29094214697883497	-0.05885286063357632	0.20228372287999116
hvc	num_songs_pre	PRKAR2B	5.293626720372874	0.5332723454713668	0.9782334286240516	-0.6234101987193161	-0.1009507689205414	0.16193313668580744
hvc	num_songs_pre	LOC110467888	4.470223110227228	0.5860375516766982	0.9848344452779315	-0.5449068225333296	-0.10168631053110731	0.1866122909938196
hvc	num_songs_pre	PPP1R3D	3.0771008870552365	0.7821771109287954	0.992104844409027	0.27661775727409377	0.05616897020316919	0.20305627070612367
hvc	num_songs_pre	KITLG	3.5727052264585284	0.7727899979781881	0.992104844409027	-0.288869018843783	-0.05952870162733196	0.20607506428207306
hvc	num_songs_pre	CSF1R	4.159347161817993	0.679324298845374	0.9887341797819063	-0.41360453021967614	-0.08405760957844353	0.20323183968463387
hvc	num_songs_pre	ZNF821	5.24108446185322	0.48764065416314617	0.9709395633132084	0.6945320410443526	0.10143564586353535	0.14604890756516975
hvc	num_songs_pre	DUSP10	4.0199853085286295	0.6896337552203751	0.9907419285429913	-0.39956180319720597	-0.07648746120882242	0.19142836126172852
hvc	num_songs_pre	ICA1	5.7229357387289745	0.4434851014281552	0.9646161051526115	0.766872304079842	0.11014088089900358	0.1436234954803328
hvc	num_songs_pre	C1AH12orf75	3.7059055926727025	0.7207551493174515	0.9915746811331565	0.3576322638074262	0.07379057456195942	0.20633086561142408
hvc	num_songs_pre	KIAA1211L	4.168700986603312	0.7253516993315285	0.9915746811331565	-0.35149416188816784	-0.07684429423137724	0.21862182238983016
hvc	num_songs_pre	LOC110475293	3.597226719865957	0.7718996275699544	0.992104844409027	0.29003328382507526	0.06128396439540643	0.21129976390009084
hvc	num_songs_pre	MLH3	4.036349057553252	0.6679249856217848	0.9887341797819063	-0.42922758476772926	-0.08309871675508976	0.19360059722176876
hvc	num_songs_pre	SEMA4G	5.55605998915228	0.5015718154688646	0.9717923259117626	0.6724604681225559	0.10526161298941397	0.15653204608933244
hvc	num_songs_pre	HTT	5.72409243263467	0.47986844978589793	0.9699648672707565	-0.7069938753796897	-0.1076915537933685	0.15232317781470592
hvc	num_songs_pre	SLC38A8	3.9793205633837996	0.7931278343114282	0.9945229950648296	0.26237803699679996	0.05022083679296233	0.19140640492548103
hvc	num_songs_pre	TBC1D8	3.1298987657102617	0.776458038895008	0.992104844409027	-0.2840767346369528	-0.05599110548388284	0.19709852535245062
hvc	num_songs_pre	PLK3	4.048609711991244	0.5353511103583599	0.9787270050973874	-0.6202468354721359	-0.11189727158581055	0.18040764609566068
hvc	num_songs_pre	KCNK9	5.004686734361455	0.3990433190209768	0.9620130228333096	0.8439847438643845	0.12852750811628608	0.15228653011877014
hvc	num_songs_pre	SNRPD1	6.553105637749882	0.33314406145081044	0.9543548506509056	0.9686495057036086	0.10912603604303014	0.11265791744121426
hvc	num_songs_pre	FHIT	3.5708342905544037	0.7136606421131555	0.9915746811331565	-0.36713271891530713	-0.07182916026193487	0.19564902979542104
hvc	num_songs_pre	TNFAIP8	3.5752912386143527	0.7904209981096764	0.9937276981567571	0.26589279148000666	0.05275500767170124	0.19840706240307407
hvc	num_songs_pre	PRPF18	4.2556745945497525	0.6556637190818103	0.9887341797819063	0.44615003911821727	0.08365407788595809	0.18750211935718805
hvc	num_songs_pre	TPD52	4.227337326819127	0.6470434082027695	0.9887341797819063	0.4581241870753498	0.08459299606200119	0.18465079654938146
hvc	num_songs_pre	ADNP2	3.6688115600701807	0.7518668379964507	0.992104844409027	-0.3163362175068394	-0.06323882154886998	0.19991015270802093
hvc	num_songs_pre	TRMT2A	3.627648685054983	0.7216088126784219	0.9915746811331565	-0.35649129209160735	-0.07110139859346559	0.19944778503928987
hvc	num_songs_pre	DUSP28	3.3194418141387145	0.7380140297136399	0.9915746811331565	-0.33465283369324567	-0.06962589558608581	0.20805410436149874
hvc	num_songs_pre	LOC110467899	3.225756757993931	0.7957132766492354	0.9945229950648296	0.25902393870719936	0.04833500248486319	0.1866043838500235
hvc	num_songs_pre	MLLT10	4.041709815602415	0.6588820697989675	0.9887341797819063	0.4416960136017454	0.08976184640078452	0.20322086601786307
hvc	num_songs_pre	SYNRG	6.320538574235731	0.3775344371249486	0.9620130228333096	-0.8831593010115005	-0.1023615647479886	0.1159038518087867
hvc	num_songs_pre	LAMB2	4.047676982030212	0.6709946807611936	0.9887341797819063	-0.425010313904048	-0.08886537215918529	0.20908991911958139
hvc	num_songs_pre	LOC110483674	3.3455439753851146	0.7698842964990968	0.992104844409027	-0.2926700262012484	-0.0607933236594289	0.20771967819357645
hvc	num_songs_pre	CLTCL1	6.6278676455243986	0.3240877123716458	0.9510572702026528	0.9869736555141179	0.09968577348929132	0.1010014532124109
hvc	num_songs_pre	ATPSCKMT	4.783229608462001	0.5166961905338294	0.9739532319781122	-0.6488636782030659	-0.11022353044624414	0.1698716296641727
hvc	num_songs_pre	PHF19	4.117014285428255	0.7338556114460846	0.9915746811331565	0.34017296036063743	0.07223333988833777	0.21234297932369156
hvc	num_songs_pre	GADL1	3.137637148601822	0.7902811659900084	0.9937276981567571	0.266074448783385	0.0568534888737684	0.2136751166214146
hvc	num_songs_pre	SEMA6D	5.552238801206067	0.47259329102907344	0.9683580828440608	-0.7187591447640129	-0.11487658290218881	0.15982625576180423
hvc	num_songs_pre	ABL2	3.958942926426263	0.7475069292787591	0.9915746811331565	0.3220892797204466	0.066055954237938	0.20508585164731483
hvc	num_songs_pre	SERTAD2	7.506330093249788	0.25957424520357275	0.9260780055763959	-1.1285581077877842	-0.11905341429842863	0.10549161224121534
hvc	num_songs_pre	GGCT	3.1993581789898227	0.7831235332470652	0.992104844409027	-0.2753849025967817	-0.05683580289093244	0.2063867784870958
hvc	num_songs_pre	INPP5K	4.834040411743144	0.5674987166971145	0.9801855979882814	-0.5720826891257634	-0.10139456020735606	0.17723759542926154
hvc	num_songs_pre	MAST4	5.138683863735343	0.513695875153664	0.9737904272490384	-0.6535156365386381	-0.10359623020801373	0.15852142537355915
hvc	num_songs_pre	RFX7	4.668792686495097	0.5806837191119434	0.9825205943850076	-0.5527127709844929	-0.09517433004137878	0.17219491757328878
hvc	num_songs_pre	AKAP17A	3.6789282135017247	0.745761630605478	0.9915746811331565	-0.32439525177555834	-0.06722899386857452	0.2072440749382137
hvc	num_songs_pre	DMAC2L	4.9012413029335375	0.5604100390744293	0.9790942060006692	-0.5825856226469638	-0.10342331968091276	0.17752466875342957
hvc	num_songs_pre	STK26	4.437385490526173	0.6667304922963262	0.9887341797819063	0.43087069219867535	0.08198894582437673	0.19028666212129242
hvc	num_songs_pre	PDZRN3	3.9862821640231996	0.5161013511932266	0.9739532319781122	-0.649784850848358	-0.11964298034831145	0.18412706943245255
hvc	num_songs_pre	MAX	6.135312246952536	0.4088830090436606	0.9620130228333096	-0.8264901163842289	-0.1159731441338635	0.14032006171014935
hvc	num_songs_pre	STK35	2.900779030617475	0.7953170905611169	0.9945229950648296	-0.2595377212459168	-0.051734048540890934	0.19933152026048637
hvc	num_songs_pre	LOC110484694	5.208149608926048	0.5809868260342368	0.9825205943850076	0.5522699404939094	0.1061199893556592	0.19215239066017847
hvc	num_songs_pre	ATP8A1	5.412612395180525	0.49891614646799065	0.9717846268866869	0.6766423814520288	0.1103312494873881	0.1630569596462827
hvc	num_songs_pre	IPO8	4.490542472733524	0.6253242242397635	0.9887341797819063	-0.4885924029955465	-0.08833132775906258	0.18078735407571966
hvc	num_songs_pre	LOC116183112	2.9538493770379235	0.8089327523972427	0.9945229950648296	-0.24191895978284142	-0.04698597888768552	0.1942219780122339
hvc	num_songs_pre	NPM3	3.5014181455845605	0.7154979290743384	0.9915746811331565	-0.3646692042866219	-0.07367020972632139	0.20201927900777233
hvc	num_songs_pre	RNASET2	3.600630223209636	0.7537880853369062	0.992104844409027	0.31380439625926526	0.0662822099609187	0.21122141930145658
hvc	num_songs_pre	UBE2L3	6.899866270574029	0.30809271665074384	0.9450386350985069	1.0201737196545633	0.0896590858976173	0.08788609642676974
hvc	num_songs_pre	LOC110481244	4.224058586050002	0.6602709403488602	0.9887341797819063	0.4397766033854931	0.06397154202873588	0.1454637230272585
hvc	num_songs_pre	RSPRY1	3.1118737978552513	0.7931701904478248	0.9945229950648296	-0.2623230645903222	-0.05332952096939512	0.2032971101976162
hvc	num_songs_pre	DCTD	3.856806416088643	0.6406715253087247	0.9887341797819063	-0.46701750704852185	-0.09311672834792689	0.19938594794103148
hvc	num_songs_pre	LOC110481530	3.931660204502404	0.7213943697806284	0.9915746811331565	0.3567778639722329	0.07328283736951441	0.20540186140925443
hvc	num_songs_pre	PDS5A	5.140794784542226	0.5387624138327987	0.9790447289069201	0.615069092621254	0.10676486054333638	0.17358189807316468
hvc	num_songs_pre	NUP205	3.2348778677840166	0.791769440770638	0.9944710708258534	-0.2641414661548125	-0.05289827810708026	0.2002649522512938
hvc	num_songs_pre	LMO1	5.952624694220989	0.271030962725099	0.9322400122911559	-1.1017943828303722	-0.12735413912403198	0.11558793646857692
hvc	num_songs_pre	SLC25A43	4.072294270420524	0.7117853856034	0.9915746811331565	0.3696494482356437	0.07709409433561597	0.20856001463978951
hvc	num_songs_pre	SLC25A15	2.756342025435181	0.8072051886054095	0.9945229950648296	-0.2441501633851525	-0.045652423247268044	0.18698502026087238
hvc	num_songs_pre	CGNL1	4.664718768008144	0.577601290394579	0.9819463971242619	0.55722229992332	0.09938903045552487	0.17836513447003455
hvc	num_songs_pre	CYFIP1	4.513548804397105	0.6405791499342794	0.9887341797819063	0.46714670725475493	0.08971817902447282	0.1920556810765353
hvc	num_songs_pre	IGSF3	4.458785516243238	0.6640862856938788	0.9887341797819063	0.43451213515080506	0.08016487791146686	0.18449399090693802
hvc	num_songs_pre	PALMD	2.81860449801585	0.8071705664290187	0.9945229950648296	0.2441948914373501	0.04514589502688038	0.18487649254719513
hvc	num_songs_pre	PBDC1	4.911433702323313	0.5308120352913195	0.9781058545525524	0.6271622694000948	0.1096943480689905	0.17490584721226524
hvc	num_songs_pre	AIF1L	4.075349773844587	0.7048340787034008	0.9915746811331565	0.3789992403187572	0.07674300846150005	0.20248855485028244
hvc	num_songs_pre	MTX1	4.922207843548032	0.5561534337515581	0.9790942060006692	-0.5889234021610368	-0.10494830476157414	0.1782036583645165
hvc	num_songs_pre	RPLP2	8.378649882268036	0.21872846942528779	0.8935963713377439	-1.2313166907936024	-0.12667652886543482	0.10287891800101391
hvc	num_songs_pre	EMP2	4.115194988796927	0.7424002572674114	0.9915746811331565	0.32884134380188246	0.07034874637598156	0.21392914152049164
hvc	num_songs_pre	NEURL1	4.352753508888122	0.6105499993556613	0.9887341797819063	0.5095789683394849	0.096266152731614	0.1889131198748392
hvc	num_songs_pre	BBS2	3.4998197118981014	0.7797218415827891	0.992104844409027	-0.27981807728695435	-0.055267750409210004	0.19751315192024835
hvc	num_songs_pre	IAPP	3.853118339952356	0.808400637217339	0.9945229950648296	0.24260607439384924	0.046164739099428975	0.1902868228455181
hvc	num_songs_pre	ARHGAP19	3.6675778964122134	0.711448634606032	0.9915746811331565	-0.37010164033641374	-0.07625798803745965	0.20604606877219706
hvc	num_songs_pre	PCGF5	5.719636815586868	0.46579458293660636	0.9665566730857461	0.72984462118914	0.10819389266930161	0.1482423649201123
hvc	num_songs_pre	TBCD	4.501292304498682	0.5924908925111471	0.9858568567130885	-0.5355417110168759	-0.09977825605940724	0.18631276333257082
hvc	num_songs_pre	THRB	6.325619941704854	0.38666469087419264	0.9620130228333096	0.8663677931471317	0.17712124347971717	0.20444116792051314
hvc	num_songs_pre	PPM1F	4.2333236301683295	0.7189953670445417	0.9915746811331565	0.3599857913195101	0.07653412901029971	0.212603193947649
hvc	num_songs_pre	DDB1	6.244483870731701	0.36896724500630573	0.9620130228333096	-0.8991450154856456	-0.09938820918650838	0.11053635117225989
hvc	num_songs_pre	LOC110480682	3.3214385188020965	0.5717584889276207	0.9816197028369096	0.5658015340799315	0.10172119773039758	0.1797824707135334
hvc	num_songs_pre	AMIGO2	4.096401207933074	0.7622763430814087	0.992104844409027	-0.3026423957706636	-0.061338116927846194	0.20267522919798386
hvc	num_songs_pre	ZNF366	3.699313317858926	0.7407509129782086	0.9915746811331565	-0.33102531122775397	-0.06787407063690895	0.20504193587241987
hvc	num_songs_pre	BHLHE23	3.0196712556793583	0.8095872422475553	0.9945229950648296	0.24107398091594368	0.04749445179194749	0.19701193638357672
hvc	num_songs_pre	NOL8	4.340737374290704	0.7135448740550507	0.9915746811331565	0.3672880203906852	0.07654077689324934	0.20839442792561738
hvc	num_songs_pre	RD3	4.439381997461044	0.7654175310210078	0.992104844409027	-0.29852138482349905	-0.059903508389964694	0.20066739414793577
hvc	num_songs_pre	LRRC41	3.091741141085367	0.7742343391612458	0.992104844409027	-0.2869812044071165	-0.0566044352377851	0.19724091462618948
hvc	num_songs_pre	STC1	3.472111062003671	0.8065384450205634	0.9945229950648296	0.24501160905691025	0.0502346152397949	0.20502953077675032
hvc	num_songs_pre	PAK6	4.597451840285966	0.6632401342193479	0.9887341797819063	0.4356786216814752	0.08755216659670301	0.20095584736014985
hvc	num_songs_pre	LOC110478878	7.591641175187054	0.32063206249355797	0.9491928470091643	-0.9940535951047957	-0.12214569110590014	0.12287636371660947
hvc	num_songs_pre	LOC110480457	2.7422170128157006	0.8163279157447294	0.9945229950648296	0.23238134598367247	0.039321527972060594	0.16921120671546241
hvc	num_songs_pre	PTER	3.638774864722021	0.7608361506419369	0.992104844409027	-0.30453354230078344	-0.061854316217078265	0.20311166957098484
hvc	num_songs_pre	LOC110475823	2.7996617448155727	0.8175002433033511	0.9945229950648296	-0.23087134868750006	-0.04460162062308206	0.19318820146649449
hvc	num_songs_pre	PKD2	2.9316548906799174	0.8151218332022011	0.9945229950648296	-0.23393537496851616	-0.04649077001760973	0.19873338961183884
hvc	num_songs_pre	NFIA	10.380150941921295	0.13117713582672957	0.8385101100808329	1.5117195762451372	0.13214365552719595	0.08741280962664984
hvc	num_songs_pre	GTF2H1	4.461577150365279	0.599761537698823	0.9880457869126713	-0.5250465219665318	-0.09559963207450153	0.1820784027221789
hvc	num_songs_pre	WIPI1	4.313092992429516	0.6359411537198416	0.9887341797819063	0.47364371497015667	0.087269774725059715	0.18425194289880614
hvc	num_songs_pre	KIAA2013	4.956908712685424	0.5648857308320445	0.9797320145764605	-0.5759468073575075	-0.10036252754713539	0.17425659152033002
hvc	num_songs_pre	RUNDC1	4.82846526580888	0.6058349225631807	0.9886875598349182	0.5163238028638847	0.09467112369706905	0.183356109425826
hvc	num_songs_pre	LOC110478627	3.476210020829033	0.7865865716466626	0.9930247350143219	0.2708773405606339	0.0583143838163899	0.21527966752662595
hvc	num_songs_pre	TMEM269	3.76165097042398	0.7948952538824323	0.9945229950648296	0.2600848434643753	0.056220420214540774	0.21616184728673538
hvc	num_songs_pre	CIB1	4.44637773121099	0.6349490548895718	0.9887341797819063	-0.4750360627854482	-0.09372527724545565	0.19730139370026525
hvc	num_songs_pre	CTDP1	4.6086091220283505	0.6628252902031194	0.9887341797819063	-0.4362507337318527	-0.08703516162558037	0.1995071982597001
hvc	num_songs_pre	FZD10	3.172843443114549	0.7930000671171832	0.9945229950648296	-0.26254386595479495	-0.050099945170098706	0.19082504551344176
hvc	num_songs_pre	RRBP1	7.015766011197841	0.36753238946024125	0.9620130228333096	-0.9018448486542494	-0.14448243705606117	0.16020764244721328
hvc	num_songs_pre	LOC110481531	3.2971876870657755	0.8072653455220937	0.9945229950648296	-0.24407244841443	-0.05178872234564988	0.2121858599038335
hvc	num_songs_pre	CAPN15	4.457699974251458	0.5890850266904686	0.9855000988113943	-0.5404784024610522	-0.10301575046507634	0.19060104898918664
hvc	num_songs_pre	CDKN1C	2.681803929676125	0.8158332346222749	0.9945229950648296	-0.23301867096271675	-0.0418850994570008	0.17974997146774757
hvc	num_songs_pre	CCNL2	4.901813245028954	0.5440888352579347	0.9790942060006692	0.6070173623001457	0.11179934075091942	0.1841781597931282
hvc	num_songs_pre	ATF1	6.373336003187931	0.35933329604209197	0.9589240584710808	0.9174003571898925	0.10846772688557493	0.11823379622155872
hvc	num_songs_pre	LOC110481565	4.328149057156324	0.6645301228171772	0.9887341797819063	-0.433900507441794	-0.08443972645395124	0.1946061942904699
hvc	num_songs_pre	PGAP3	4.635361224647037	0.6723619679137981	0.9887341797819063	-0.4231343183037202	-0.09537650665877774	0.22540480063429352
hvc	num_songs_pre	ATP5PB	8.786919289364947	0.2030641774382934	0.8794864646220286	-1.2743814356992798	-0.08519941454654129	0.06685550507865848
hvc	num_songs_pre	BTG2	3.2156630504384034	0.7780654142875001	0.992104844409027	-0.28197876765276375	-0.056589077237522024	0.20068559668012784
hvc	num_songs_pre	RHOU	3.6074489365575597	0.752101626297139	0.992104844409027	-0.3160267046672259	-0.06450573205518649	0.20411481404114448
hvc	num_songs_pre	TRMT11	4.906575810270637	0.5358363571452476	0.9787569007604984	-0.6195093053442006	-0.11081839268450375	0.17888091708797307
hvc	num_songs_pre	ASB5	4.431500836122284	0.5568923432886463	0.9790942060006692	0.5878215259360147	0.10310238078771286	0.17539742292277968
hvc	num_songs_pre	PACRG	3.641087057216495	0.798992240406061	0.9945229950648296	0.2547743233018695	0.05508689871877288	0.21621840853052973
hvc	num_songs_pre	LOC110470491	3.6667568196302387	0.7826942339474673	0.992104844409027	0.2759440761917974	0.062082537663730675	0.22498231714378114
hvc	num_songs_pre	TMEM185A	5.895557842620803	0.4455928936666357	0.9651052749135942	0.7633293900120266	0.1051533444405093	0.1377561847040274
hvc	num_songs_pre	AFAP1L1	2.9896895913290775	0.8253684218201945	0.9945229950648296	0.22075032433569067	0.044046347269835466	0.19953015879992572
hvc	num_songs_pre	TMEM266	3.846873326050526	0.7451932637513718	0.9915746811331565	-0.325146577741665	-0.06552677332750073	0.20152994930047513
hvc	num_songs_pre	RPS6KA2	3.006050725251248	0.8223034429641389	0.9945229950648296	0.2246901292629506	0.044008218161353085	0.19586182226034105
hvc	num_songs_pre	FAH	4.315232158634775	0.6165230666747723	0.9887341797819063	-0.5010677570425738	-0.1042959883325988	0.20814747480097226
hvc	num_songs_pre	LOC116183579	2.8463281630197157	0.8220608355807157	0.9945229950648296	0.22500213167506133	0.04148277482580488	0.18436614140932928
hvc	num_songs_pre	ATP6V0C	10.601802599799099	0.12114987072052806	0.8279807103592788	1.5523559190214444	0.09267047687069886	0.05969666861522025
hvc	num_songs_pre	OGFOD1	3.6604110924177933	0.7596851782576749	0.992104844409027	-0.30604569235942375	-0.06292721676302097	0.20561379667817214
hvc	num_songs_pre	ACTR5	3.6649419058217267	0.7284494438491637	0.9915746811331565	-0.34736500528760716	-0.070296658183103225	0.20237115746561699
hvc	num_songs_pre	PHLDB2	3.2850170481448133	0.8170539228614316	0.9945229950648296	0.2314461620695926	0.05004366675686053	0.2162216314557556
hvc	num_songs_pre	RNF139	4.968768249630698	0.5623228385327597	0.9790942060006692	0.5797452287542001	0.09667813007676365	0.1667596821529913
hvc	num_songs_pre	RFFL	3.1957805426209736	0.8235936045971314	0.9945229950648296	0.22303129908922398	0.0448581622806471	0.20112944893309137
hvc	num_songs_pre	SMURF2	3.6006068483146505	0.7415303453925506	0.9915746811331565	-0.32999303492983745	-0.062302441129212724	0.1887992609979158
hvc	num_songs_pre	AUH	5.3096357589835925	0.5624343450304647	0.9790942060006692	-0.5795797927949541	-0.09937039801820907	0.17145248894722026
hvc	num_songs_pre	MTHFD1	4.775998241320465	0.5941467614066304	0.9863809410178446	0.533146303620164	0.09785440083386841	0.18354136598044207
hvc	num_songs_pre	RAB9A	4.3232086502526546	0.7045753840851892	0.9915746811331565	-0.3793478313280836	-0.07741145419199846	0.20406457556639682
hvc	num_songs_pre	RCAN1	5.369029770403679	0.47826370373713967	0.9699648672707565	0.709580581077364	0.09992270961145899	0.14081939708629743
hvc	num_songs_pre	ANO10	3.278180040257776	0.7680371320215909	0.992104844409027	-0.2950885401361059	-0.05924616744027896	0.2007742063211008
hvc	num_songs_pre	NUBPL	3.3683336259076264	0.7925925053087486	0.9945229950648296	-0.2630728885154277	-0.056027632062427356	0.2129737974087803
hvc	num_songs_pre	LOC110470685	5.985910905838176	0.5101812593596378	0.9723479474611338	-0.6589830865266209	-0.12009081299852958	0.1822365633562862
hvc	num_songs_pre	PHF8	3.5421440831998687	0.7442956661388149	0.9915746811331565	0.32633348961431224	0.06467790574246558	0.19819573473414343
hvc	num_songs_pre	LOC110467843	3.729693518524296	0.8039197821940285	0.9945229950648296	0.24839674187665678	0.052859658575739	0.21280334909540338
hvc	num_songs_pre	SYCE3	4.04075337561049	0.6870559595110008	0.9907419285429913	-0.4030655729004365	-0.0839647521717936	0.20831536558081137
hvc	num_songs_pre	LMNB1	4.145820064631884	0.6179335281397733	0.9887341797819063	0.4990632627052105	0.09797962222614123	0.1963270582070802
hvc	num_songs_pre	SOCS5	5.802988923250882	0.40593273989505196	0.9620130228333096	0.8317088350491557	0.1254979899637414	0.1508917359959561
hvc	num_songs_pre	LSS	4.141394000820018	0.619397389119337	0.9887341797819063	-0.49698500014965474	-0.09903886576638854	0.1992793861717465
hvc	num_songs_pre	MSH3	3.5972953114329167	0.7917691057143053	0.9944710708258534	0.2641419012170212	0.05701170666775332	0.2158374207389082
hvc	num_songs_pre	GOLGA5	4.029062691433579	0.7167911611813226	0.9915746811331565	0.3629365113301585	0.07273572983617672	0.2004089629053882
hvc	num_songs_pre	BRD1	4.6830424887567315	0.591310573456588	0.9857760880299001	-0.5372510595779934	-0.09975268875381241	0.18567239091565013
hvc	num_songs_pre	SLC35D1	3.918708498147244	0.7239449603649954	0.9915746811331565	0.3533712622135968	0.07310320936135911	0.20687366851346148
hvc	num_songs_pre	DHDDS	3.5774198685882235	0.7368370071105059	0.9915746811331565	-0.3362142386878291	-0.06536202260572789	0.1944058730552924
hvc	num_songs_pre	ACE	4.315410774227836	0.40063110934992163	0.9620130228333096	-0.8411443031621225	-0.127444122231788	0.1515127924574725
hvc	num_songs_pre	LOC110475118	3.9512874911624487	0.7379846486074577	0.9915746811331565	-0.3346917998811564	-0.07148438399467492	0.2135827170550873
hvc	num_songs_pre	LOC110476894	6.1618681387128085	0.4010886075997513	0.9620130228333096	-0.8403271317809285	-0.1332986989576422	0.15862715116092777
hvc	num_songs_pre	UTP23	4.617100587549923	0.5347362941995811	0.9785753496500309	0.6211817844275598	0.10854487337796252	0.17473930514235914
hvc	num_songs_pre	POP5	4.551280990279135	0.5817367855027507	0.9825205943850076	0.551174736946057	0.1000986597318241	0.18160966572316006
hvc	num_songs_pre	CDH7	4.603547939825678	0.6400617937499096	0.9887341797819063	-0.46787044849310705	-0.09852762234509836	0.21058740226580036
hvc	num_songs_pre	CFAP53	3.3819845925939807	0.8101476261438897	0.9945229950648296	-0.24035063451546226	-0.04813391544894996	0.2002653978675201
hvc	num_songs_pre	LEF1	3.995717588663872	0.6642667553544317	0.9887341797819063	-0.4342634201384539	-0.08632771867807969	0.1987911361508558
hvc	num_songs_pre	SEMA4B	2.9558100711575	0.8362400161770134	0.9945229950648296	-0.2068028876655349	-0.044002508164351535	0.21277511480167233
hvc	num_songs_pre	CMC1	6.1930689389322655	0.3843655996644413	0.9620130228333096	0.8705729160693675	0.11804905833553588	0.13559927739140656
hvc	num_songs_pre	LHFPL3	3.2096134769385083	0.8338634311428463	0.9945229950648296	0.20984833307974737	0.044111475878917866	0.21020646307518895
hvc	num_songs_pre	NOC3L	4.771410583869946	0.5498351582961154	0.9790942060006692	0.598374822831326	0.10436185230706159	0.17440882925730952
hvc	num_songs_pre	PIGQ	3.421762993398726	0.8172589433911016	0.9945229950648296	0.23118210787592836	0.04842979768167534	0.2094876551072318
hvc	num_songs_pre	DACT1	4.8423345119640855	0.5883845881086787	0.9855000988113943	-0.5414952985348189	-0.10858554696008704	0.20052906692615508
hvc	num_songs_pre	LOC110479696	7.636708646330959	0.2709140950442741	0.9322400122911559	-1.1020634178683928	-0.09629942580734614	0.08738102022622994
hvc	num_songs_pre	SESN1	4.476901117010443	0.6941850178729436	0.9909075254088988	-0.3933876161486787	-0.074566627377643	0.18955001204069666
hvc	num_songs_pre	NRIP3	4.820747694220401	0.7064335105419262	0.9915746811331565	-0.3768450278070976	-0.08125679467377044	0.21562390021864583
hvc	num_songs_pre	LOC110482908	3.8564271813565143	0.7095473478179839	0.9915746811331565	-0.37265613010438964	-0.07325426591061858	0.19657335541508025
hvc	num_songs_pre	HDAC8	4.183463040282741	0.6267270252302419	0.9887341797819063	-0.48661104516403014	-0.08862397966468233	0.18212488299522334
hvc	num_songs_pre	BOD1L1	6.300090949167356	0.3874305735922847	0.9620130228333096	-0.8649703653953434	-0.10285717222347386	0.11891409964832951
hvc	num_songs_pre	PIKFYVE	4.200372428462536	0.7479169951169402	0.9916857301853401	0.32154773037361295	0.06392243555793023	0.19879610247491852
hvc	num_songs_pre	XRCC5	4.539340169024589	0.6634494922387193	0.9887341797819063	0.43538994992527724	0.08968682823865269	0.2059919579081809
hvc	num_songs_pre	GRIK4	3.5209877432979315	0.7381811416717136	0.9915746811331565	-0.33443121400369363	-0.07281271452719816	0.21772104838992085
hvc	num_songs_pre	TNRC6B	7.882161568748341	0.24938995035757539	0.9163994710401779	-1.1530467539433051	-0.09475442583641855	0.08217743600800909
hvc	num_songs_pre	IMPA1	7.036730514141259	0.30019128232726044	0.9427031331644629	-1.0369964681939245	-0.15713660903555204	0.15153051515134625
hvc	num_songs_pre	HYAL2	3.1835950460044447	0.8450660580336813	0.9945229950648296	0.1955094306350121	0.04301867619038461	0.22003376538236802
hvc	num_songs_pre	QSER1	4.643693446800075	0.6465513892762099	0.9887341797819063	-0.4588096040557962	-0.0829796818851356	0.1808586419107399
hvc	num_songs_pre	PIBF1	3.65219276059159	0.7786516590081447	0.992104844409027	0.28121390329795865	0.05860621003088271	0.208404383081966
hvc	num_songs_pre	DTX4	3.333622049595508	0.8282599835284855	0.9945229950648296	-0.21703657941830165	-0.047177745359622124	0.21737232261062742
hvc	num_songs_pre	ADPRS	3.872851527805319	0.7460586290104021	0.9915746811331565	0.32400272160951127	0.06474212328809356	0.1998196896818691
hvc	num_songs_pre	ZFAND5	5.94806673395778	0.3808268572519724	0.9620130228333096	0.8770756803421867	0.10561952347900588	0.12042236017512076
hvc	num_songs_pre	MAF	5.3236955593569055	0.49342769815464116	0.971042380889652	-0.6853229086767118	-0.09818254883174332	0.14326465318564024
hvc	num_songs_pre	ZNF618	5.170598574858658	0.49561772006155913	0.9714228680544299	-0.6818530075132557	-0.11536872001754152	0.16919881374182935
hvc	num_songs_pre	MAPKAPK2	3.6625248036836786	0.679768191255322	0.9887341797819063	-0.4129982291761971	-0.08243203858464103	0.19959416956597437
hvc	num_songs_pre	CPEB2	3.9722899378702534	0.6719673840990685	0.9887341797819063	-0.42367555633213716	-0.0815436712434814	0.19246725477727555
hvc	num_songs_pre	TMEM100	3.4909567858524877	0.7991656829798781	0.9945229950648296	0.25454966654476197	0.055150768274619184	0.2166601474016115
hvc	num_songs_pre	ITM2B	8.401278239422929	0.2681126166351002	0.9305501688724467	1.1085365822856919	0.10463297572169475	0.09438838320152863
hvc	num_songs_pre	LOC116183852	3.0072179727375667	0.8353609739433607	0.9945229950648296	-0.20792910003554171	-0.04454854742479149	0.21424873871515204
hvc	num_songs_pre	TRPM7	4.052969718412058	0.7354340940424728	0.9915746811331565	0.3380763770266256	0.06769098677623273	0.20022394753390785
hvc	num_songs_pre	CNTFR	4.260951508684114	0.7726407452505196	0.992104844409027	0.2890641570952951	0.06099772095578605	0.21101793307316574
hvc	num_songs_pre	KANK1	3.390181162991082	0.8274332096907939	0.9945229950648296	-0.2180981288279418	-0.04621968631284289	0.21192151698516282
hvc	num_songs_pre	SLC46A3	3.621524917483141	0.7529133267264305	0.992104844409027	-0.31495690303017876	-0.06262862465226816	0.1988482362181062
hvc	num_songs_pre	GTPBP8	4.023008384338921	0.7276365919508072	0.9915746811331565	0.3484479241653534	0.06996600662084171	0.2007932944024079
hvc	num_songs_pre	ZC3H12B	4.181740219237421	0.6926096511935165	0.9907419285429913	0.3955230281081673	0.07864445537793234	0.19883660315329282
hvc	num_songs_pre	LOC110479266	6.70372037281818	0.34865807795959847	0.9589240584710808	0.9379928265402951	0.10330043248926139	0.1101292350713129
hvc	num_songs_pre	LOC110471073	2.8355433547717412	0.8452483127971171	0.9945229950648296	-0.19527649257050028	-0.03716812704565398	0.19033590042710977
hvc	num_songs_pre	LOC116184389	2.8811371585447003	0.8434083798968705	0.9945229950648296	-0.19762858275546924	-0.037854100332415194	0.19154162725162593
hvc	num_songs_pre	GFAP	4.775208509282191	0.622600723862659	0.9887341797819063	-0.49244465608929056	-0.11038415623063266	0.22415545557391062
hvc	num_songs_pre	ANKRD9	5.223903341112043	0.5078647155950451	0.972062180749352	0.6625975788586332	0.09550052165147918	0.14413050197977625
hvc	num_songs_pre	FPGS	3.3708460529079294	0.8485181194587135	0.9945229950648296	-0.19109917434064072	-0.032310283045648196	0.16907599500170536
hvc	num_songs_pre	POT1	2.9471304308549526	0.8494522094038279	0.9945229950648296	0.18990645075976276	0.0372407584305807	0.19610054467128848
hvc	num_songs_pre	DHX57	4.0824200014196155	0.72386686317643	0.9915746811331565	0.35347550869311545	0.07465637025710128	0.21120662795881945
hvc	num_songs_pre	LOC110467927	3.07927483527882	0.8296938144735102	0.9945229950648296	-0.2151961693660106	-0.04256597176914672	0.19780078750727914
hvc	num_songs_pre	NPEPPS	3.0554005551340673	0.8551656357336185	0.9945229950648296	0.18261689508537082	0.03843694061072609	0.21047855727016584
hvc	num_songs_pre	LOC110482403	3.917804988275185	0.7746002678946056	0.992104844409027	0.286503083097264	0.04584553057268372	0.16001758192989418
hvc	num_songs_pre	MIER1	4.593609550554122	0.6083784492670661	0.9886875598349182	0.5126824307101125	0.09291439022122504	0.1812318594427549
hvc	num_songs_pre	PANK4	3.2961379988013726	0.8364422622743886	0.9945229950648296	0.20654381099971653	0.03717094683297009	0.1799664035104935
hvc	num_songs_pre	SALL1	4.801265366399247	0.6730660897579602	0.9887341797819063	-0.42216880503056553	-0.08250443198859081	0.1954299583613654
hvc	num_songs_pre	PBLD	3.4438995865073476	0.776015514479499	0.992104844409027	0.2846545427241317	0.05966368948083767	0.20960034190868246
hvc	num_songs_pre	PMPCA	4.104713826100072	0.6826889825452624	0.9893288450501152	0.40901257359534726	0.07930641151426099	0.19389724579157325
hvc	num_songs_pre	CDH9	3.537836014584271	0.6788919645730214	0.9887341797819063	-0.41419519071324756	-0.0883054222858214	0.2131976040903776
hvc	num_songs_pre	ASPG	4.033163732607486	0.7787299291100749	0.992104844409027	-0.2811117979931689	-0.05823111402114606	0.2071457492600901
hvc	num_songs_pre	SKA3	3.418631011360979	0.7963636414479404	0.9945229950648296	-0.2581806802215836	-0.05390295445356009	0.20877996915686284
hvc	num_songs_pre	PTPMT1	5.046357514513053	0.5172598541600367	0.9739532319781122	0.6479912928230109	0.10663178214070737	0.16455743051138844
hvc	num_songs_pre	FGFR1OP2	4.974230062797939	0.5958770744098528	0.9868137268218059	-0.5306464724309787	-0.08949690562287244	0.16865636590943947
hvc	num_songs_pre	ZBTB5	3.2105129860703805	0.8176473193258278	0.9945229950648296	0.23068194711997314	0.048281170553610094	0.20929756817294423
hvc	num_songs_pre	MANBA	3.590446901338621	0.8376820402236077	0.9945229950648296	0.20495596180181247	0.04340521457844673	0.21177824834594733
hvc	num_songs_pre	RAD54L	3.1715577306446474	0.8431526042034201	0.9945229950648296	0.19795564170693244	0.03920446872374326	0.19804673605506193
hvc	num_songs_pre	PDE4C	2.874195392424786	0.8551405821885222	0.9945229950648296	0.18264883851124045	0.034543031375911484	0.18912264461942177
hvc	num_songs_pre	SLC38A10	3.4528702972494947	0.8290392296625573	0.9945229950648296	-0.21603627820708246	-0.045015112342208084	0.2083683014528637
hvc	num_songs_pre	APMAP	5.646271620567324	0.4175822872614654	0.9624499995091104	0.8112313078497441	0.10942067046994738	0.1348822085774508
hvc	num_songs_pre	GTF3C5	2.955296298458923	0.8549677188290954	0.9945229950648296	-0.1828692454599963	-0.03523297275128538	0.1926675678168793
hvc	num_songs_pre	HIP1R	3.3196794830380605	0.7749480757992714	0.992104844409027	0.2860486992085345	0.05808098551096533	0.20304579490020078
hvc	num_songs_pre	FHDC1	4.767807653027123	0.5868576814045559	0.9851322846144763	0.5437140068742417	0.09814014465129745	0.18049957038167086
hvc	num_songs_pre	UBFD1	4.565922879017967	0.6350029667870285	0.9887341797819063	-0.47496037717937045	-0.08915906067361322	0.18771894447932438
hvc	num_songs_pre	CMSS1	3.9434685892262173	0.7636517284284364	0.992104844409027	0.3008373603887894	0.059938701545894424	0.19923955411798652
hvc	num_songs_pre	CUL2	5.148927316099299	0.5360354678745899	0.9787569007604984	-0.6192067731055858	-0.1075092100053097	0.17362408596744705
hvc	num_songs_pre	FEZF2	4.719972117570338	0.5475036691922129	0.9790942060006692	-0.6018759815148117	-0.10190152640812443	0.16930651751820522
hvc	num_songs_pre	C1AH12orf66	5.070588559980875	0.51311391348724	0.9734975898889154	-0.654419600660425	-0.10462450764191483	0.1598737377919766
hvc	num_songs_pre	LTBP2	3.190573505819157	0.8557865235924732	0.9945229950648296	0.18182531874891372	0.03272306559679056	0.17996979640650873
hvc	num_songs_pre	SOSTDC1	2.953883408439107	0.8576869443258864	0.9945229950648296	0.17940315967147485	0.029951465202523533	0.1669506002980717
hvc	num_songs_pre	KLF12	5.18122531777936	0.6412649924940139	0.9887341797819063	0.4661876441401136	0.08415225068131169	0.18051154237802913
hvc	num_songs_pre	TMEM230	6.3971909085769	0.3769807188823602	0.9620130228333096	0.8841856561971664	0.10632299067179246	0.12024962170171564
hvc	num_songs_pre	FBXO21	4.285385125393525	0.6759014267230874	0.9887341797819063	0.41828487973621314	0.06214857013203788	0.1485795283138879
hvc	num_songs_pre	AARS2	4.111131631617884	0.7115686895947841	0.9915746811331565	-0.36994042078785344	-0.07312246075773847	0.19766010051567567
hvc	num_songs_pre	NME5	4.216657168295739	0.7032733025955631	0.9915746811331565	-0.3811030883990207	-0.07868298810256144	0.2064611662768242
hvc	num_songs_pre	BBX	6.261881234964531	0.46593498134746736	0.9665566730857461	-0.7296147924447274	-0.10261596523593189	0.14064403065636263
hvc	num_songs_pre	PTCD1	4.292541591381249	0.6363904836132807	0.9887341797819063	-0.4730134115191975	-0.09223818252382043	0.19500119928433973
hvc	num_songs_pre	ZDHHC4	3.39222003962186	0.830046263680487	0.9945229950648296	-0.2147438911851338	-0.04225874553858839	0.19678671791486035
hvc	num_songs_pre	LOC110479668	3.247231317526999	0.7735382384294233	0.992104844409027	-0.2878909089220367	-0.05744230376422229	0.19952802253918392
hvc	num_songs_pre	CITED4	3.6478178609009158	0.7799939758874976	0.992104844409027	-0.27946322302797166	-0.056628111964147444	0.2026317142935101
hvc	num_songs_pre	LAMA4	4.387731818356224	0.703397205710508	0.9915746811331565	0.38093601157476553	0.07186563793329724	0.18865540602530387
hvc	num_songs_pre	NMRK1	3.4671980933274367	0.7940161876920875	0.9945229950648296	-0.26122524325176716	-0.0547713923985264	0.20967113176630522
hvc	num_songs_pre	CREBRF	5.786378681169027	0.47699375418234924	0.9690805098420681	-0.7116309979311666	-0.1063300938785942	0.14941745678267815
hvc	num_songs_pre	CYGB	5.280732877095623	0.6069035467730934	0.9886875598349182	0.5147931031705175	0.08101585804634051	0.15737557000546143
hvc	num_songs_pre	DPH2	3.746198730981556	0.7584563952718051	0.992104844409027	0.3076608442541269	0.06379752337839993	0.20736315514269144
hvc	num_songs_pre	DUSP22	4.302411630917503	0.6523041763771136	0.9887341797819063	0.4508089431775131	0.08259932453295604	0.18322468039510756
hvc	num_songs_pre	DENND10	3.987262387493207	0.7509075030111165	0.992104844409027	0.3176011895754945	0.06180676191981972	0.19460494465537295
hvc	num_songs_pre	IPO4	3.642369179103561	0.8506354506605299	0.9945229950648296	0.18839597831775115	0.03925916643330544	0.2083864357608017
hvc	num_songs_pre	C4H4orf46	3.1780045036400906	0.8569460587323029	0.9945229950648296	0.1803473205811298	0.03645444863116404	0.2021346838627685
hvc	num_songs_pre	PTCH1	3.3381200315832826	0.8267691563278853	0.9945229950648296	-0.21895092895869014	-0.04319854497896747	0.19729783830749498
hvc	num_songs_pre	WNT5A	3.3539907878387782	0.6371768376891092	0.9887341797819063	-0.471910795428422	-0.08789512073141234	0.18625367671789997
hvc	num_songs_pre	TNNC1	2.7816713927510013	0.8664448369523026	0.9954488015742919	-0.1682542748613984	-0.031096350351358024	0.1848175945423915
hvc	num_songs_pre	QRSL1	4.318696027280912	0.7182542638058267	0.9915746811331565	-0.36097753774634855	-0.07114372635606056	0.19708629739186648
hvc	num_songs_pre	IRAK4	3.267468197179449	0.8307056027732127	0.9945229950648296	-0.21389791659563728	-0.04372465020826677	0.20441830806106406
hvc	num_songs_pre	LOC110474925	3.241859730341505	0.8176634249659911	0.9945229950648296	0.23066120710156818	0.0477983654458401	0.20722325200003316
hvc	num_songs_pre	CAPN11	5.184023658191753	0.5093561713445018	0.9721452867687823	0.660269477127697	0.10912025743577385	0.16526624539796778
hvc	num_songs_pre	SNCG	4.075443913743745	0.6901825323032943	0.9907419285429913	0.39881653432013026	0.081247636478733	0.20372183569880647
hvc	num_songs_pre	THAP12	4.829401502830996	0.5883664533075585	0.9855000988113943	0.5415216340648099	0.09865221388079379	0.18217594215079314
hvc	num_songs_pre	MAL2	2.784684572221696	0.8759533533558299	0.996964102812395	-0.15617346836078042	-0.030401309566694772	0.19466372800573212
hvc	num_songs_pre	KLHL12	5.999619961198356	0.4345111044547878	0.9638037104670607	-0.7820656879187587	-0.1057283046687976	0.13519107960120696
hvc	num_songs_pre	CD109	3.1924559064189055	0.8349181772839884	0.9945229950648296	0.20849650276555007	0.04039667385492185	0.19375228514190984
hvc	num_songs_pre	DAB2IP	4.987074872373766	0.5981639752742913	0.9878765221465866	0.5273476068599449	0.09171626701244318	0.1739199454389513
hvc	num_songs_pre	BEGAIN	3.8235037506380354	0.7886508815196608	0.9936778757033798	-0.26819301847659077	-0.056543838419270895	0.21083262621993393
hvc	num_songs_pre	ATPAF2	4.835887352600229	0.5485252676138408	0.9790942060006692	-0.6003409573106261	-0.10777279818360742	0.17951931626721254
hvc	num_songs_pre	ECI2	3.43024445707977	0.7727378032558953	0.992104844409027	-0.28893725880135535	-0.056660845370504045	0.19610086150038003
hvc	num_songs_pre	MTCH2	6.905462243993816	0.3391876888772871	0.9543548506509056	-0.956600020302464	-0.10701683799887095	0.11187208418104952
hvc	num_songs_pre	LOC110469474	3.5070408821544827	0.798307342559458	0.9945229950648296	0.2556615840082081	0.05974406581265746	0.2336841729445725
hvc	num_songs_pre	SNN	4.549317976735189	0.6539603156434195	0.9887341797819063	-0.44851104499220784	-0.083352846567983	0.18584346472321794
hvc	num_songs_pre	AFG1L	3.4914700797348415	0.8573406964689678	0.9945229950648296	0.17984438687685614	0.04116423014641348	0.22888804516651187
hvc	num_songs_pre	CKS2	5.170786882462482	0.5023723910720101	0.9717923259117626	-0.6712021014061165	-0.1224806124591389	0.1824794830089946
hvc	num_songs_pre	NCBP1	5.005579256872336	0.5539832984347626	0.9790942060006692	0.592163699881906	0.09909538820869754	0.16734458432433452
hvc	num_songs_pre	ADI1	5.9256218061421	0.47141980481481605	0.9683580828440608	-0.7206662061971735	-0.0993668938927946	0.13788199451884375
hvc	num_songs_pre	NOCT	3.1463375736104986	0.8595380819717584	0.9945229950648296	-0.17704482718125353	-0.03625790828695727	0.2047950728875995
hvc	num_songs_pre	LOC110483195	5.285157568189041	0.507957630959414	0.972062180749352	0.6624524368351832	0.10307068683384271	0.15558956553357278
hvc	num_songs_pre	SEMA5B	4.033888292236944	0.8017641301663728	0.9945229950648296	0.2511854823537507	0.04795561388688511	0.19091713994580323
hvc	num_songs_pre	SMIM19	5.656687000162738	0.49621528052510655	0.9714228680544299	0.6809076514318358	0.09699477337102777	0.14244923399974116
hvc	num_songs_pre	LOC110484132	3.1834244366046316	0.8645518564758116	0.9954488015742919	0.17066223615051102	0.03718580033522228	0.21789120530699746
hvc	num_songs_pre	UBE2N	7.575035952813099	0.26593950474461797	0.9294786001296474	1.1135899872416808	0.09162190252145694	0.0822761551119913
hvc	num_songs_pre	FAF2	5.4936778421697525	0.485633705501092	0.9709395633132084	-0.6977395496097103	-0.09786843964092136	0.14026500245781587
hvc	num_songs_pre	TMEM123	3.4884593313650623	0.8233524265865935	0.9945229950648296	0.22334134776970532	0.04741139838084083	0.21228222563485333
hvc	num_songs_pre	LARS1	5.023649505283864	0.5657174515402763	0.9801855979882814	0.5747159160833611	0.09147253748695908	0.1591613089651953
hvc	num_songs_pre	LOC110479850	3.0723143894861673	0.8747922286853173	0.9967508574197677	-0.1576474474578832	-0.03140208260142983	0.1991918239578167
hvc	num_songs_pre	LOC110481663	4.196998929916677	0.6434102870973732	0.9887341797819063	-0.4631904892400467	-0.08061123029702164	0.17403472689881846
hvc	num_songs_pre	LYRM1	5.194007368041559	0.5655536350526198	0.9801508238781879	0.574958284584206	0.09744621491168305	0.1694839739236969
hvc	num_songs_pre	BTBD10	5.3199871732473065	0.4864242794771818	0.9709395633132084	-0.6964751970016894	-0.11051412195657749	0.15867632104106277
hvc	num_songs_pre	LOC110484093	3.6711648573002624	0.7431345329899932	0.9915746811331565	-0.327869563640322	-0.06415562620551263	0.19567423548924578
hvc	num_songs_pre	FAM163B	5.453518111386568	0.415646128510735	0.9624499995091104	0.8146109535458135	0.13658197667595726	0.16766528375471437
hvc	num_songs_pre	RNF166	4.25146125497856	0.6877144528948804	0.9907419285429913	-0.4021700714199811	-0.0785214333365419	0.19524434789316522
hvc	num_songs_pre	RRP1B	4.6952927930123955	0.5768453693260331	0.9816197028369096	0.5583299276771585	0.09811087866771721	0.17572204856703932
hvc	num_songs_pre	ADNP	6.070419594922861	0.41856214897633914	0.9624499995091104	-0.8095244478100617	-0.09596573588654804	0.11854581556635634
hvc	num_songs_pre	TMEM43	3.1436203771138853	0.868588303846052	0.996110489275821	0.16552886149898044	0.03451460844788917	0.2085111208724272
hvc	num_songs_pre	UTP25	3.970275815023543	0.654266631781055	0.9887341797819063	0.4480862905749107	0.07943338134830508	0.1772725098248135
hvc	num_songs_pre	RASSF1	3.76794566077064	0.7556406053340937	0.992104844409027	0.3113650506476349	0.06947713219406455	0.22313722124417334
hvc	num_songs_pre	ANOS1	4.400029905041957	0.8269848066681693	0.9945229950648296	0.21867396592716407	0.04815285131182692	0.22020385969432538
hvc	num_songs_pre	FAN1	3.867472699053475	0.7834998120741969	0.992104844409027	0.27489486048280753	0.05617345658399261	0.20434524125090295
hvc	num_songs_pre	LOC110485058	3.7804666236650957	0.7734561333474992	0.992104844409027	0.28799822429145633	0.05189362685704932	0.18018731533751606
hvc	num_songs_pre	ABCB9	3.4018549008874905	0.8268554807435039	0.9945229950648296	0.21884005917268912	0.04468079335687848	0.20417099833454339
hvc	num_songs_pre	AKAIN1	3.487116060316806	0.839941686165035	0.9945229950648296	0.20206324175471807	0.04244003659489168	0.21003343421763512
hvc	num_songs_pre	KIRREL3	3.552810746303132	0.807960938329394	0.9945229950648296	0.2431739394150389	0.045955325015541906	0.18898129103015154
hvc	num_songs_pre	SMOC1	3.6618772176488297	0.8048898103380149	0.9945229950648296	0.24714246074276083	0.04891523424572914	0.1979232305882183
hvc	num_songs_pre	IPP	3.2080389894704266	0.8529916954019243	0.9945229950648296	-0.1853893809588151	-0.036218681647565226	0.195365459770381
hvc	num_songs_pre	ADAMTS5	3.31581441701901	0.8760744428292311	0.996964102812395	-0.15601977206119835	-0.02998910613702874	0.19221349794861634
hvc	num_songs_pre	TRMT10A	3.551782601435246	0.8219063512599124	0.9945229950648296	0.22520081587674534	0.0452767852316503	0.20105071580393716
hvc	num_songs_pre	SLC10A4	3.0097523341374157	0.8726908089909499	0.9965982559275707	0.1603159503965148	0.03006920173374653	0.18756213377006695
hvc	num_songs_pre	FOXO6	3.682783615906853	0.8012450711509467	0.9945229950648296	-0.25185727420473736	-0.055670535995633375	0.22104001630057438
hvc	num_songs_pre	LNPEP	4.220004366231581	0.7014064058254608	0.9915746811331565	-0.38362179360173165	-0.07718087666144183	0.20119002087136229
hvc	num_songs_pre	MTMR8	3.7873683746321647	0.8396885456085124	0.9945229950648296	-0.2023872188009155	-0.042491457231809464	0.2099512878508771
hvc	num_songs_pre	ENTPD4	3.0355453631960883	0.8740121781932183	0.9965982559275707	-0.15863786794067286	-0.03221207538379892	0.20305413708563924
hvc	num_songs_pre	SRGN	3.166387606212789	0.8774879293514738	0.9971108666984859	-0.15422593568974163	-0.034392376896895	0.22299995615577006
hvc	num_songs_pre	MTMR2	6.288282072511865	0.3792659482813401	0.9620130228333096	0.8799558124687074	0.0981597940693155	0.11155082184630291
hvc	num_songs_pre	LOC110471859	3.433672003233184	0.8504824515656954	0.9945229950648296	-0.18859126575430366	-0.03935217872933795	0.20866384544343586
hvc	num_songs_pre	TMEM131L	4.486735879143507	0.6263508634042507	0.9887341797819063	0.48714215931186966	0.09191740343741907	0.18868702221803246
hvc	num_songs_pre	LOC110471598	4.398610325573008	0.6593866408957418	0.9887341797819063	-0.4409985114533792	-0.09593782675684072	0.21754682672434128
hvc	num_songs_pre	MMS22L	2.924397038881184	0.8610373496850121	0.9945229950648296	0.17513549709994788	0.031877125824679706	0.18201407682925513
hvc	num_songs_pre	WRN	2.796487315730863	0.8833455221629147	0.9980240230700678	0.14679737497736756	0.027140336683109965	0.1848829836861478
hvc	num_songs_pre	PNMT	2.6388762011635145	0.8789992912172039	0.997841645073586	0.15230843673687064	0.02472706637289597	0.16234863217468812
hvc	num_songs_pre	CCDC107	5.811182244622868	0.439418793209876	0.9638037104670607	-0.7737345968859826	-0.10917858982728693	0.14110599457061046
hvc	num_songs_pre	EBI3	3.236008984008386	0.8902473066621315	0.9980240230700678	0.13805494749797803	0.02824038175651385	0.204558998198362
hvc	num_songs_pre	ATP6V0A2	4.36598871990073	0.6700118697288765	0.9887341797819063	-0.42635971202248346	-0.07996644803578913	0.18755629526171605
hvc	num_songs_pre	MRPL35	6.40711132251662	0.3619424969204631	0.9593212481312308	0.9124261716227103	0.08336317513131948	0.0913642963386963
hvc	num_songs_pre	RILPL1	4.701446744050047	0.6166887017373479	0.9887341797819063	0.500832258430023	0.08699248322766466	0.17369584678982766
hvc	num_songs_pre	BBS4	4.561394288998891	0.6128128302703129	0.9887341797819063	-0.5063502721944608	-0.09280097747561279	0.18327427192529117
hvc	num_songs_pre	LEKR1	3.468871035397267	0.8330485002948419	0.9945229950648296	0.21089306373020106	0.041838794758312564	0.19838867157735268
hvc	num_songs_pre	TAGAP	2.892510749907749	0.8913754226417161	0.9980240230700678	-0.13662699553884478	-0.027897142270026567	0.2041847012737322
hvc	num_songs_pre	POLRMT	4.207669586401034	0.6612360230743288	0.9887341797819063	0.4384438204674572	0.08538430581270061	0.1947440055641932
hvc	num_songs_pre	MICAL1	3.1748725574294623	0.8839907824562816	0.9980240230700678	0.1459795635450194	0.030762197571842394	0.21072948037932362
hvc	num_songs_pre	SPRY2	3.6731871898433317	0.7578626061516633	0.992104844409027	0.3084416277155312	0.06167220733361655	0.19994774307991736
hvc	num_songs_pre	MED28	4.461812214311548	0.6563362302090254	0.9887341797819063	0.44521858972871875	0.07973827785755416	0.17909916543723028
hvc	num_songs_pre	SNX30	4.289671721957651	0.6478929568886049	0.9887341797819063	0.4569412129315843	0.08631466219943393	0.1888966452504196
hvc	num_songs_pre	FYN	5.517180134090951	0.5220030071312043	0.9756605737036125	0.6406697139291806	0.09676436646412004	0.15103627401187927
hvc	num_songs_pre	MRM2	4.547956717765296	0.6184127699703104	0.9887341797819063	0.4983826395762195	0.09554817820306015	0.19171650578420202
hvc	num_songs_pre	RPL21	11.186537752588547	0.11612247808156638	0.818107328338637	-1.5737300809325048	-0.10577181687337064	0.06721090112905266
hvc	num_songs_pre	EPC2	4.7984358035103405	0.579417080923429	0.9825205943850076	0.5545644691252719	0.09926989465310408	0.17900514760652608
hvc	num_songs_pre	LOC110476595	4.7476676269715705	0.6777995109840541	0.9887341797819063	0.41568836013988103	0.05893262182056927	0.1417711619366445
hvc	num_songs_pre	PLXND1	4.706042372559397	0.5763025087787297	0.9816197028369096	-0.5591257876924779	-0.10521642201102467	0.18818023480057097
hvc	num_songs_pre	RHOT2	4.05094528653466	0.7545808886729037	0.992104844409027	0.3127602272916452	0.06639084326025896	0.21227393212740658
hvc	num_songs_pre	LOC110470248	3.152248924666706	0.8932693680605732	0.9980240230700678	-0.1342302943018795	-0.02868704342523861	0.21371511978303792
hvc	num_songs_pre	ADAMTS15	3.175789539558365	0.7481450253276167	0.9918450415085953	-0.32124662542876004	-0.05957694819794876	0.1854554833640131
hvc	num_songs_pre	LYPD1	4.600572209303795	0.6013418056750768	0.9880848802558669	-0.5227730830021917	-0.10237815421244476	0.19583669768249246
hvc	num_songs_pre	SBSPON	2.6851667061976667	0.8956692287596904	0.9980240230700678	-0.1311944877178961	-0.02355760015516497	0.17956242342910192
hvc	num_songs_pre	FA2H	2.777332646679656	0.8965398048529727	0.9980240230700678	0.13009351599796337	0.024012518480385065	0.18457890307739075
hvc	num_songs_pre	CUNH19orf47	2.9805281794567815	0.9065762002933471	0.9980240230700678	0.11741207279733748	0.024045915316527607	0.2047993425517047
hvc	num_songs_pre	LOC110480871	4.98259295795122	0.5400695992206939	0.9790942060006692	-0.613089395365873	-0.10642365746499638	0.17358587225519698
hvc	num_songs_pre	LOC110483623	4.596561499960953	0.6745111245646694	0.9887341797819063	-0.42018856197731935	-0.08370950586141788	0.1992189065487611
hvc	num_songs_pre	LOC110482089	3.4537238082213757	0.6879123401444802	0.9907419285429913	-0.4019010227810267	-0.07397771762419295	0.1840694933102951
hvc	num_songs_pre	SDF2L1	4.951452380100012	0.5721562481948288	0.9816197028369096	0.5652161698674074	0.09319007691582762	0.16487510776220157
hvc	num_songs_pre	SYNM	4.0753916014298674	0.7395791167481036	0.9915746811331565	-0.3325778976597855	-0.0655718187200321	0.19716228643404787
hvc	num_songs_pre	LOC110472570	3.0819067544367593	0.8789992907563886	0.997841645073586	0.15230843732143148	0.03075445809214155	0.201922221992452
hvc	num_songs_pre	LOC110476295	3.7835404513678488	0.7392944262595837	0.9915746811331565	0.332955223100003	0.050434331545700976	0.15147481717249725
hvc	num_songs_pre	LOC116183260	3.644233073097465	0.7761011243262845	0.992104844409027	0.2845427537606402	0.058689663079171596	0.20625955960397374
hvc	num_songs_pre	IGFBP1	4.28908044464632	0.6337617431399885	0.9887341797819063	0.4767035929562913	0.07172472267273607	0.15045979038658613
hvc	num_songs_pre	LOC116184565	2.930309964961057	0.9041232373420602	0.9980240230700678	0.12050967895963333	0.024550305413176463	0.20372061086811116
hvc	num_songs_pre	DST	7.604269979433437	0.29649901862545297	0.9427031331644629	-1.0449590239917061	-0.10989286738017072	0.10516476230846247
hvc	num_songs_pre	BBS7	4.280305949835356	0.6651722221317143	0.9887341797819063	0.4330159529658124	0.08490121695825252	0.19606948976532432
hvc	num_songs_pre	PGRMC1	6.255324745088227	0.4074152670035692	0.9620130228333096	-0.8290835750437079	-0.10188526780679628	0.12288901972448925
hvc	num_songs_pre	KDM1B	4.858789830158164	0.6295147830552614	0.9887341797819063	0.482679194701166	0.09089575678446311	0.1883150502079089
hvc	num_songs_pre	MGAT1	3.5907991106466435	0.8419535268033704	0.9945229950648296	0.1994891787317931	0.04240501361271595	0.21256798931298504
hvc	num_songs_pre	B4GALT1	3.530763214717593	0.8739181790636991	0.9965982559275707	0.15875722798112746	0.035210642095470174	0.22178922209233776
hvc	num_songs_pre	AFAP1L2	3.9818831519512536	0.7364422898636109	0.9915746811331565	-0.336738043149427	-0.07272401922033528	0.21596615143381379
hvc	num_songs_pre	EFNA3	3.441115149012462	0.7493135564341635	0.992104844409027	-0.319704082990561	-0.06552901317600023	0.20496770814758383
hvc	num_songs_pre	CA7	3.3694924052262367	0.8383265212300111	0.9945229950648296	0.20413074558152577	0.04018047734072255	0.1968369694935311
hvc	num_songs_pre	PLOD1	3.7130268666315778	0.8279395208031285	0.9945229950648296	0.21744801348543394	0.044001518720715664	0.2023541995874024
hvc	num_songs_pre	MYRIP	4.2186233678476235	0.625444567481092	0.9887341797819063	-0.48842235139293594	-0.08566283343455673	0.17538680035885776
hvc	num_songs_pre	CHST1	5.512409168142243	0.5070110042682882	0.972062180749352	0.6639318062897535	0.09967265175852529	0.15012483332516546
hvc	num_songs_pre	TMEM161A	3.358190732030755	0.8923627704098711	0.9980240230700678	0.13537745490782013	0.029112516169434496	0.2150470046083929
hvc	num_songs_pre	ARAP3	2.830580431418378	0.9078400276736027	0.9980240230700678	-0.11581655154579977	-0.02336837519375159	0.20177060084983225
hvc	num_songs_pre	GOLIM4	6.096681155510426	0.42231326975466765	0.963501265892491	0.8030119018431521	0.12997197525416126	0.16185560258302123
hvc	num_songs_pre	TRPM3	4.8578776840954365	0.6600753652740228	0.9887341797819063	0.44004678859083046	0.08358646065862693	0.1899490300254146
hvc	num_songs_pre	CNN3	4.732896157489349	0.5867707159008083	0.9851322846144763	0.5438404547791122	0.10542691864316661	0.19385633730757873
hvc	num_songs_pre	PIGX	3.661329798433137	0.8243251260867188	0.9945229950648296	-0.22209101591308064	-0.0449914540400885	0.20258115284454697
hvc	num_songs_pre	TPMT	3.9459486493393605	0.7364081259738521	0.9915746811331565	0.33678338425093757	0.06717059912874039	0.19944748544569382
hvc	num_songs_pre	NKX2-2	3.2638492710820617	0.8911741684269244	0.9980240230700678	0.13688171951084435	0.02855783883619879	0.20863150271820127
hvc	num_songs_pre	LOC110484780	3.15594127959641	0.9063034799649432	0.9980240230700678	0.11775640823060249	0.0247552532571275	0.2102242555551564
hvc	num_songs_pre	UBE3B	4.28077264255471	0.6643968647683998	0.9887341797819063	-0.4340841259978067	-0.07977005829449432	0.18376635660456603
hvc	num_songs_pre	ZNF281	3.3191168924177887	0.8443241161094355	0.9945229950648296	-0.19645780932479948	-0.04136218646199597	0.2105397927634058
hvc	num_songs_pre	INPP5D	4.365947777674971	0.7266966536014818	0.9915746811331565	0.3497006640499555	0.07377389598644885	0.21096298512006853
hvc	num_songs_pre	LOC110482761	4.201420658810951	0.7276431455142974	0.9915746811331565	-0.34843919157001013	-0.06389179275745388	0.183365689920149
hvc	num_songs_pre	CDC23	4.817461509715321	0.6500213200155002	0.9887341797819063	-0.45398032850857994	-0.08581702439928889	0.1890324734580807
hvc	num_songs_pre	GLA	2.9072230423928733	0.9010229552399937	0.9980240230700678	-0.12442638266761835	-0.024721354419761057	0.19868257751894547
hvc	num_songs_pre	SGMS2	3.750169108599578	0.7470085315032136	0.9915746811331565	0.32274761117798634	0.06648886746394125	0.20600886005403926
hvc	num_songs_pre	LRRC28	4.193317552125606	0.7039783640095214	0.9915746811331565	0.3801524922405551	0.07492146575312233	0.1970826636215056
hvc	num_songs_pre	PLIN2	3.6543081111715856	0.8092808022182666	0.9945229950648296	0.24146958869484372	0.048986196766689895	0.20286694084941695
hvc	num_songs_pre	EIF3D	6.244468452675415	0.4029517375172754	0.9620130228333096	-0.8370050390139789	-0.1003440696785827	0.11988466616257352
hvc	num_songs_pre	CTNS	2.9022403931265868	0.9122722284041568	0.9980240230700678	0.1102234176119943	0.02189196621673664	0.19861447495486112
hvc	num_songs_pre	IPPK	3.744349614020829	0.7972157397028334	0.9945229950648296	-0.257076133678636	-0.04152143519386943	0.1615141576921888
hvc	num_songs_pre	MRPS21	6.631222785700556	0.4109908478273404	0.9622521520283086	0.8227753233674088	0.15780860811889674	0.1918003659529147
hvc	num_songs_pre	CITED2	4.754489498722956	0.6266270685370254	0.9887341797819063	0.48675216359740203	0.08904130746717148	0.18292945389107404
hvc	num_songs_pre	ESS2	3.6764704648866835	0.8375243730016679	0.9945229950648296	-0.20515786574210018	-0.04197049647892024	0.2045765894819773
hvc	num_songs_pre	KNDC1	4.573137048801982	0.6808824856168781	0.9889536092149734	-0.41147691269475495	-0.07466914575439429	0.18146618546685253
hvc	num_songs_pre	DISP2	3.07754126324307	0.9039546773990692	0.9980240230700678	0.12072257896949036	0.023349912005657152	0.1934179356088662
hvc	num_songs_pre	OPA3	4.600153275894894	0.6518699899991487	0.9887341797819063	0.4514117721975487	0.08450280230287344	0.18719671817927905
hvc	num_songs_pre	INTS13	4.761523759475361	0.6307671026091521	0.9887341797819063	0.4809153576492047	0.09494021069636589	0.1974156349683854
hvc	num_songs_pre	LOC110478977	2.989128709215941	0.893724247875829	0.9980240230700678	0.13365478025398325	0.027490769093175237	0.2056848923842059
hvc	num_songs_pre	QPCT	4.195458226421068	0.7201262951125512	0.9915746811331565	0.35847306304475396	0.07373016148816984	0.20567838727387144
hvc	num_songs_pre	FRZB	2.624729597019407	0.9155547289015372	0.9980240230700678	-0.10608336176938268	-0.018013609248759384	0.169806168925148
hvc	num_songs_pre	LOC116184571	2.675652109201166	0.9180100812765759	0.9980240230700678	-0.1029877413490651	-0.017000181909481455	0.16506995577135045
hvc	num_songs_pre	LOC116183328	4.3513811070817425	0.6475022656391476	0.9887341797819063	-0.45748516056444494	-0.08807442056959705	0.19251863920773055
hvc	num_songs_pre	TUBGCP2	5.347323397222204	0.4918669329263501	0.9709395633132084	0.6878008546491498	0.09754987381245483	0.14182866036451125
hvc	num_songs_pre	SCYL3	3.559978083656911	0.8444633550278453	0.9945229950648296	-0.1962798153196491	-0.0422130535205088	0.2150656879912142
hvc	num_songs_pre	CHRM3	3.282730168021965	0.9224610753218557	0.9980285709937434	-0.0973785861978633	-0.020303787944917148	0.2085036221789248
hvc	num_songs_pre	RPA3	4.200588722944317	0.7043124951094554	0.9915746811331565	-0.3797021215379608	-0.07181624510557759	0.1891383825159843
hvc	num_songs_pre	NUDCD3	5.701679926371669	0.45546271558248386	0.9664198250252426	-0.7468652374402084	-0.1126895533899573	0.15088338262493958
hvc	num_songs_pre	PLAGL1	2.914707465555718	0.8750857061056222	0.9967508574197677	0.1572748629535821	0.0318327089644506	0.20240175935709234
hvc	num_songs_pre	ARHGAP29	3.3795161779076537	0.8642236054049598	0.9954488015742919	-0.17107988761704832	-0.03481037741121361	0.20347439956901583
hvc	num_songs_pre	LOC110484757	4.043430377725078	0.6338055876197729	0.9887341797819063	-0.4766419916195142	-0.08592679198728631	0.18027532927874831
hvc	num_songs_pre	DOLPP1	3.522095251500027	0.800626921248942	0.9945229950648296	0.25265746297140157	0.049128170935290524	0.19444575417450213
hvc	num_songs_pre	GRK4	4.489855421981564	0.6704838275857056	0.9887341797819063	-0.42571161768697663	-0.08220616172205782	0.19310293237640405
hvc	num_songs_pre	NID1	3.471356360223221	0.903745415782046	0.9980240230700678	0.1209868949472817	0.026131388541624397	0.21598528132332656
hvc	num_songs_pre	TRIP12	5.940113697691704	0.4508846062231746	0.9664198250252426	-0.7544766655349592	-0.10412250520193897	0.13800626309378466
hvc	num_songs_pre	ADARB1	4.845147652590993	0.4664601975778514	0.9665566730857461	-0.7287553681763758	-0.11285998688673322	0.15486676574218863
hvc	num_songs_pre	LOC110470836	2.942305501902155	0.921611350423863	0.9980285709937434	-0.09844916945783337	-0.018944002174608746	0.19242419493160504
hvc	num_songs_pre	SLC25A39	3.418716454366911	0.8613909490550339	0.9945229950648296	-0.17468527877306914	-0.03668260961848753	0.20999256420537488
hvc	num_songs_pre	PRKDC	3.0032022704546444	0.9143907170471464	0.9980240230700678	-0.10755126035878816	-0.021226647665862988	0.19736307687191626
hvc	num_songs_pre	ESRRB	3.078989675652504	0.88891555217745	0.9980240230700678	0.13974102522153747	0.028548383902186475	0.2042949367011405
hvc	num_songs_pre	CNOT10	3.972022535367572	0.7577054208961689	0.992104844409027	0.30864834480580533	0.0613051025900437	0.19862443334538374
hvc	num_songs_pre	CDH20	3.928335597767102	0.8288048186150727	0.9945229950648296	-0.21633716372242437	-0.04263321528966348	0.1970683841652138
hvc	num_songs_pre	SLC9A8	4.192161402980124	0.6524882329448425	0.9887341797819063	0.4505534465856456	0.08446199241287897	0.1874627595304026
hvc	num_songs_pre	PXMP4	3.8780222076681348	0.7820592344296207	0.992104844409027	0.2767713382612728	0.05610101978701304	0.20269808333279632
hvc	num_songs_pre	PEX6	5.20251203975625	0.5389324965192432	0.9790447289069201	-0.6148113704998522	-0.10149276865699494	0.16507952443117566
hvc	num_songs_pre	AGL	3.8416948811594307	0.818118368880322	0.9945229950648296	-0.23007539465136256	-0.047194600661843895	0.20512667481613464
hvc	num_songs_pre	FIBCD1	4.08782873650356	0.8773083456423004	0.9970722661605274	0.15445381522583404	0.032744408789171744	0.21200129463486958
hvc	num_songs_pre	SLC6A2	2.8364071269594415	0.9148882550111346	0.9980240230700678	-0.10692380272068272	-0.01943935582929214	0.18180569091873408
hvc	num_songs_pre	APBB1	3.7850632544748803	0.8468654706720061	0.9945229950648296	0.19321008194385883	0.041122604632262194	0.21283881368163393
hvc	num_songs_pre	RBM7	3.2921613603897355	0.8954952861161527	0.9980240230700678	0.13141448286872826	0.027303290325560454	0.2077646978441036
hvc	num_songs_pre	EGFL7	3.2882449113050227	0.9272739772644889	0.9981887207945777	0.09131680012391644	0.0193589482740034	0.21199766360333921
hvc	num_songs_pre	PRIMA1	3.3705564977014513	0.8690439497201086	0.996110489275821	0.164949668182468	0.03185972333861954	0.19314815052174691
hvc	num_songs_pre	MYOM2	3.495237777051468	0.8172674571583322	0.9945229950648296	-0.23117114300167296	-0.04771307133763336	0.20639717707883662
hvc	num_songs_pre	TRAPPC12	6.066503117739377	0.42235977746161324	0.963501265892491	-0.8029313710954981	-0.11255481095504886	0.14017986468940938
hvc	num_songs_pre	LOC110475373	4.928637015738966	0.5469705692851499	0.9790942060006692	0.6026775658945626	0.09902554658038916	0.16430932920724234
hvc	num_songs_pre	CHST14	2.7970538520568002	0.9379935031145619	0.9989436129930775	-0.07782744150441635	-0.01477524394221922	0.1898461989320411
hvc	num_songs_pre	TSPAN15	2.9374959437908275	0.9288129011782176	0.9981887207945777	0.0893792656041175	0.018348105037285702	0.20528368535219252
hvc	num_songs_pre	TMEM132A	3.1196706974822512	0.94788888626759	0.9989436129930775	-0.06538781369515181	-0.013695856292063121	0.20945579180725232
hvc	num_songs_pre	SLF2	4.239517043361604	0.735243447912697	0.9915746811331565	0.338329519180722	0.06873437787878842	0.20315808695981175
hvc	num_songs_pre	DCX	4.783066321096379	0.5342341903883616	0.9785753496500309	0.6219457354950719	0.10568364098452471	0.16992421517353118
hvc	num_songs_pre	OGFOD2	3.343829745606043	0.8605685128182086	0.9945229950648296	0.1757324957496504	0.035217759704276076	0.20040550584592795
hvc	num_songs_pre	INSYN2B	2.7647668255321367	0.934756922552827	0.9989436129930775	0.081898719177164	0.015049368561534217	0.18375584762173505
hvc	num_songs_pre	ASB1	2.8938915605434303	0.9324230117533413	0.9982060816905032	-0.08483537353659279	-0.01685923967530142	0.1987288907029964
hvc	num_songs_pre	LOC110469585	3.480478669802814	0.8157236596346912	0.9945229950648296	0.23315985528219307	0.046165484593424996	0.19799928481492224
hvc	num_songs_pre	LOC110481037	3.0239153257667866	0.9000658099996572	0.9980240230700678	0.12563596406991084	0.023958528269104017	0.190698009494894
hvc	num_songs_pre	EEFSEC	3.7099759698965937	0.8155061847154745	0.9945229950648296	0.2334400794509291	0.0491894145317543	0.2107153777853914
hvc	num_songs_pre	SLC50A1	2.964830221319865	0.9550897003752279	0.9989436129930775	0.05634204504547347	0.011415575065758852	0.2026120112705419
hvc	num_songs_pre	RHOT1	5.637291440910635	0.4876627624924422	0.9709395633132084	0.6944967473346683	0.09994531593177954	0.1439104161615566
hvc	num_songs_pre	LOC110484743	2.8419942819730726	0.9408245923253586	0.9989436129930775	-0.07426729089297304	-0.013988060484425404	0.1883475257577884
hvc	num_songs_pre	LOC110479446	5.023642091143739	0.5961496861550861	0.9868563583921249	0.5302529256802183	0.06800694702095222	0.12825378932838824
hvc	num_songs_pre	REP15	3.237766464098713	0.9449012257127183	0.9989436129930775	0.0691424882680748	0.014239432902218638	0.20594331009625264
hvc	num_songs_pre	PLPPR3	3.4268605190353543	0.9472402040376524	0.9989436129930775	-0.06620295005046282	-0.014518591392881707	0.2193042965882184
hvc	num_songs_pre	CDC42EP4	4.668310928780574	0.5778040035286336	0.9819463971242619	-0.5569253870477412	-0.10048507327302716	0.1804282505520139
hvc	num_songs_pre	SIAH3	3.371720912741664	0.9080035658864	0.9980240230700678	0.11561011408868122	0.02440048503618248	0.2110583942289475
hvc	num_songs_pre	RCC1L	4.181225692580818	0.7560798461933158	0.992104844409027	0.31078694339564356	0.061964142166621064	0.19937820260273406
hvc	num_songs_pre	USPL1	3.172991417445511	0.9441236883023514	0.9989436129930775	-0.07011979876799143	-0.0144245252227111	0.20571258725995753
hvc	num_songs_pre	SLC35C1	2.930166472985029	0.9501270324728094	0.9989436129930775	-0.06257568207065725	-0.012376472744883273	0.19778406459730466
hvc	num_songs_pre	PPARA	4.274376466782732	0.6955613451673384	0.9912427891950861	-0.39152347202817106	-0.07757508956540271	0.19813649782872023
hvc	num_songs_pre	LOC110482849	3.226281885490076	0.9595719346158071	0.9989436129930775	0.05071377483822831	0.01109900321479786	0.21885578918553253
hvc	num_songs_pre	MPP3	4.621398469984052	0.6136415814194718	0.9887341797819063	-0.5051691003801541	-0.08801695278199959	0.17423265341400399
hvc	num_songs_pre	IFNGR1	4.443404657922186	0.700068954005405	0.9912818642985866	0.3854277022285441	0.07359710914421876	0.1909491941515362
hvc	num_songs_pre	NAXD	4.1084570974394445	0.7054312156580781	0.9915746811331565	-0.3781947742489337	-0.07506263730070724	0.1984761356096894
hvc	num_songs_pre	CAD	3.215495941665377	0.910901138571689	0.9980240230700678	-0.11195326197851428	-0.02365084491610333	0.21125641627702038
hvc	num_songs_pre	LOC110476940	3.794300288787627	0.8585614397598151	0.9945229950648296	0.17828893669900062	0.038715141709707857	0.21714831232108003
hvc	num_songs_pre	C10H15orf61	5.264761868377051	0.5816833087769355	0.9825205943850076	0.5512528097701102	0.08953356774686674	0.16241834265516952
hvc	num_songs_pre	TMEM63A	3.2457605602429913	0.9191444647810991	0.9980240230700678	0.10155788685146565	0.02030296870834809	0.19991523393985514
hvc	num_songs_pre	FADD	3.0075312847847604	0.9384319872867368	0.9989436129930775	-0.07727597545522558	-0.014982097775885408	0.19387782150438432
hvc	num_songs_pre	GORAB	3.3540616738773528	0.855792929916384	0.9945229950648296	0.18181715185616767	0.03682801136455077	0.20255520993797527
hvc	num_songs_pre	LOC110467633	3.077494523199443	0.9882996768034157	0.9989436129930775	-0.014671346735076541	-0.0031055362320175604	0.21167356263162837
hvc	num_songs_pre	LOC110470923	3.0379573077375244	0.9548799966541743	0.9989436129930775	-0.05660540906884329	-0.011614301452626955	0.20518006394939545
hvc	num_songs_pre	NEUROD2	2.747750922030193	0.9540374804412937	0.9989436129930775	0.05766355344324218	0.010649564553152585	0.18468450029939407
hvc	num_songs_pre	CCDC149	3.3627946015197203	0.8913849506475828	0.9980240230700678	0.13661493632723615	0.028308181800028087	0.20721147014423813
hvc	num_songs_pre	PRC1	2.7704419239992015	0.9587280201805952	0.9989436129930775	0.05177333638542885	0.009968945821226531	0.1925498049229874
hvc	num_songs_pre	RNF180	3.098976728845847	0.928918145946225	0.9981887207945777	0.08924677279838472	0.01785069041873528	0.20001496814973194
hvc	num_songs_pre	RNPS1	5.574128022859683	0.47197449964578553	0.9683580828440608	0.7197644314127213	0.10236226119145028	0.14221633735156686
hvc	num_songs_pre	GLRX5	5.961829248768598	0.4881881559135993	0.9709395633132084	-0.6936582645246828	-0.1011697578271272	0.1458495674328223
hvc	num_songs_pre	PEX1	3.511572413050449	0.8548770853514329	0.9945229950648296	0.18298480993218125	0.03545377294426882	0.1937525467682748
hvc	num_songs_pre	PHLDA2	3.7891212779221495	0.520868992995128	0.9756605737036125	-0.642417050203631	-0.11345525224623457	0.17660685097052128
hvc	num_songs_pre	TMTC2	3.841771401191945	0.7903957024381005	0.9937276981567571	0.26592565268828805	0.05373300454063604	0.2020602525459273
hvc	num_songs_pre	WDR43	5.189274170477308	0.5554471505319123	0.9790942060006692	0.5899772949523556	0.10109177449302835	0.1713485846962842
hvc	num_songs_pre	GRM1	4.927729051449273	0.7403357001415898	0.9915746811331565	0.33157536118268544	0.06580427054962365	0.19845947031440614
hvc	num_songs_pre	PRMT9	4.048131664655894	0.7438662785127437	0.9915746811331565	-0.32690144050975056	-0.07086590068810848	0.21678063142702714
hvc	num_songs_pre	NOG	3.8675707524956686	0.8423941643322201	0.9945229950648296	0.19892557939349959	0.04404180483032577	0.22139839916316442
hvc	num_songs_pre	R3HDM4	3.9004338024491854	0.8791977558416395	0.9978573644810057	-0.15205668200026984	-0.03333017056977038	0.21919569815229323
hvc	num_songs_pre	KANSL1	4.39489204354343	0.7258153478796863	0.9915746811331565	0.3508757584761099	0.05790012961057521	0.16501604403234216
hvc	num_songs_pre	TNFAIP8L1	3.5821429532286295	0.9584475336161379	0.9989436129930775	0.05212550906672282	0.011072807223014455	0.21242588170871962
hvc	num_songs_pre	LOC110468077	3.0427399727937323	0.9668011545648036	0.9989436129930775	-0.04163947137867866	-0.00831839431203926	0.1997718519620464
hvc	num_songs_pre	TMEM97	5.061013644644265	0.5632030668984311	0.9790942060006692	0.5784397148167477	0.0952630508165513	0.16468967876234272
hvc	num_songs_pre	STXBP4	2.915960840507286	0.9602112708524946	0.9989436129930775	-0.0499111057938961	-0.009863678831921149	0.19762493086513486
hvc	num_songs_pre	MMAA	2.916976299528367	0.9928816228892298	0.9989935030546868	0.008925720505427226	0.0018524106395298215	0.207536258658724
hvc	num_songs_pre	LOC110476061	2.8314410139642154	0.9621196925686303	0.9989436129930775	-0.04751532441274775	-0.009165794691640076	0.19290186492299338
hvc	num_songs_pre	LOC110481798	3.52130986147158	0.7544193447016896	0.992104844409027	0.3129729625303783	0.05975261835554699	0.19091942598634914
hvc	num_songs_pre	LOC110483671	3.268963194261948	0.9594501860106827	0.9989436129930775	0.05086663055460997	0.010841619803384944	0.21313815531275412
hvc	num_songs_pre	GRID1	4.182039381160886	0.5973600936101369	0.9873741770277982	-0.5285065533744617	-0.09721618772588728	0.1839450941623554
hvc	num_songs_pre	HPS6	3.031286900240249	0.9430109859902434	0.9989436129930775	0.07151850521631596	0.014096674502110315	0.1971052730964287
hvc	num_songs_pre	CRHR1	3.5781315567946126	0.9783387578902207	0.9989436129930775	-0.02716397829556435	-0.0056219217567639755	0.20696238583293186
hvc	num_songs_pre	PUSL1	3.0558799991331593	0.9923197310893648	0.9989935030546868	0.009630296664688702	0.001978753195582343	0.2054716759492794
hvc	num_songs_pre	SYTL5	4.581903678527534	0.734273903752686	0.9915746811331565	0.33961722769929487	0.06795859624245654	0.20010350094085538
hvc	num_songs_pre	LOC110481142	3.2569773112923284	0.9683886885418733	0.9989436129930775	0.039647243716371086	0.008274518901455113	0.20870350939524232
hvc	num_songs_pre	LOC110481007	3.5617415093860085	0.9147663021480297	0.9980240230700678	0.10707759663211341	0.021796903125310626	0.2035617515790746
hvc	num_songs_pre	B3GALNT2	4.4262716421637025	0.6526619472158981	0.9887341797819063	-0.45031233358189776	-0.07423158968487545	0.16484467368330483
hvc	num_songs_pre	CDADC1	3.4050072601569656	0.8891961900550038	0.9980240230700678	0.1393856886023985	0.028275056527640743	0.20285480389809685
hvc	num_songs_pre	CTSZ	4.605655195377295	0.6937156704747742	0.9909075254088988	0.3940236289564583	0.07706152016633645	0.19557588556409178
hvc	num_songs_pre	ORC6	4.410224184226998	0.7151739763310825	0.9915746811331565	-0.3651034129217395	-0.06346022039695157	0.17381437190387033
hvc	num_songs_pre	PLCH2	2.807549884656235	0.9748588924127879	0.9989436129930775	0.03152920361720262	0.00555177615073401	0.1760836149919407
hvc	num_songs_pre	COL12A1	2.6565003227730197	0.9838214313573252	0.9989436129930775	-0.020287402918645465	-0.0037083008789193335	0.18278834870042235
hvc	num_songs_pre	LOC110475256	2.9714941045726873	0.9653078101516768	0.9989436129930775	0.043513649692198696	0.008264562305120059	0.18993034056165978
hvc	num_songs_pre	IDS	3.018388254412225	0.9545364327003207	0.9989436129930775	0.057036894829552265	0.011908980423408719	0.20879433319428134
hvc	num_songs_pre	BCHE	2.7794675690067825	0.9668571488824549	0.9989436129930775	-0.04156920023595745	-0.00746408067566695	0.17955795717259204
hvc	num_songs_pre	PTPRB	3.5175070067630494	0.9361020315375906	0.9989436129930775	0.08020655237992691	0.01702226169270001	0.21223031270647316
hvc	num_songs_pre	LOC110470339	3.077996488313129	0.9639638924166927	0.9989436129930775	-0.045200425141433596	-0.009294725232562312	0.20563357984972075
hvc	num_songs_pre	LOC110480732	3.407869786461328	0.9170299155741826	0.9980240230700678	0.1042233789738723	0.024543469980092457	0.23548910255774042
hvc	num_songs_pre	RIC1	3.670946302055389	0.9024480889153513	0.9980240230700678	0.12262572352890022	0.025460611768676138	0.20762863643920215
hvc	num_songs_pre	ERICH3	3.503843508058087	0.9447044578288996	0.9989436129930775	0.06938980553650737	0.01497845348882862	0.215859568606921
hvc	num_songs_pre	TDRD7	3.255002936861331	0.8773455115552171	0.9970722661605274	-0.1544066535463399	-0.032327130724347244	0.2093635862307278
hvc	num_songs_pre	LOC110468521	4.817248276679672	0.6006973249153857	0.9880848802558669	0.523699932377352	0.06646594635662485	0.1269160873382218
hvc	num_songs_pre	FERMT1	4.379330863224606	0.6209825763488059	0.9887341797819063	0.49473691031445377	0.09364345442796229	0.18927929668405516
hvc	num_songs_pre	C1QTNF5	3.3509462799574825	0.8492135687688503	0.9945229950648296	-0.19021114112716506	-0.0331206805569813	0.1741258706546457
hvc	num_songs_pre	PEX11G	3.4777929595603663	0.8315521290079395	0.9945229950648296	-0.21281199352279084	-0.042707245964412895	0.20068063485265558
hvc	num_songs_pre	NAPEPLD	4.306366729200264	0.710591276672996	0.9915746811331565	-0.37125325032572765	-0.06330061623375347	0.17050521760608212
hvc	num_songs_pre	LOC110474726	3.8537873220629373	0.8564236785499052	0.9945229950648296	-0.18101312195313723	-0.03791128184021992	0.2094394120777323
hvc	num_songs_pre	CP	3.4207295351745874	0.8507363713996365	0.9945229950648296	-0.18826716742737112	-0.03083712412250644	0.16379448707859615
hvc	num_songs_pre	LOC110472290	3.1866871529727456	0.9931338521738238	0.9989935030546868	-0.008609442677998909	-0.0017843488568469123	0.2072548623160876
hvc	num_songs_pre	AKR1D1	2.871627242241248	0.97449738390947	0.9989436129930775	0.03198272149515146	0.005945754404175268	0.18590520525517618
hvc	num_songs_pre	TDRP	3.6752272352121627	0.810215241291473	0.9945229950648296	-0.24026336506078438	-0.05152248036543082	0.2144416829939767
hvc	num_songs_pre	SRSF10	5.67635858825973	0.47350122097862046	0.9690805098420681	0.717285438865962	0.09935496105446812	0.1385152348994421
hvc	num_songs_pre	SGSH	3.2252682301962436	0.9975222650739839	0.9997880133728362	-0.003106791134080055	-6.479236659831649e-4	0.20855076444494236
hvc	num_songs_pre	COL19A1	3.3645451831631044	0.8113639386014808	0.9945229950648296	-0.2387810449756794	-0.0477075251055708	0.19979611493211266
hvc	num_songs_pre	TMEM128	3.1602354620903803	0.988356688098124	0.9989436129930775	0.014599853653691278	0.0029504431527588673	0.202087173114431
hvc	num_songs_pre	LOC116184219	2.745238683364567	0.9863111730889269	0.9989436129930775	-0.01716501200078864	-0.0032406534360371656	0.1887941258583609
hvc	num_songs_pre	KCNJ4	3.6308399671535003	0.8545258522128834	0.9945229950648296	-0.1834326816316276	-0.02960409299995859	0.16138941401625473
hvc	num_songs_pre	SLC25A26	6.349991171802983	0.44012883239902756	0.9638037104670607	-0.7725337148452703	-0.09324069273013894	0.12069465828920356
hvc	num_songs_pre	TMEM67	3.3074445940781887	0.8926535403872473	0.9980240230700678	-0.13500951062427013	-0.02799826561226656	0.20737995036649973
hvc	num_songs_pre	LOC110480329	4.455145993396745	0.6548508646689448	0.9887341797819063	0.44727638618429383	0.08855727922409899	0.19799229728977963
hvc	num_songs_pre	GSTK1	5.155077711657447	0.5462299043853147	0.9790942060006692	-0.6037918949795618	-0.10395191218679568	0.17216513346923024
hvc	num_songs_pre	LOC110483887	3.5133931734165245	0.7708392085143504	0.992104844409027	0.2914204217145502	0.0604881867972262	0.20756330816264865
hvc	num_songs_pre	UIMC1	3.8022575597797763	0.7875748437300841	0.9933266393737467	0.26959199975999754	0.05363514662869334	0.1989493259311911
hvc	num_songs_pre	PLK2	5.789022950973092	0.43797044435182575	0.9638037104670607	0.7761876437809605	0.1064493244252872	0.13714380186052938
hvc	num_songs_pre	CDKL5	8.028872076143562	0.2559001792939624	0.9215613977394008	1.1373140283657919	0.13753962293450772	0.12093372587001198
hvc	num_songs_pre	CCDC155	3.8455905886031476	0.7063761955483018	0.9915746811331565	-0.3769221928320825	-0.07369352743443287	0.1955138987193123
hvc	num_songs_pre	LCP1	3.497111494176538	0.8816366780298807	0.9980240230700678	-0.14896366335426464	-0.03322032982784502	0.2230096191232932
hvc	num_songs_pre	BMP7	3.4840518986082083	0.9523416195699714	0.9989436129930775	0.059793639361139676	0.012641148809930149	0.21141293530538505
hvc	num_songs_pre	CDC14A	3.171570708288756	0.998651805118286	0.9997880133728362	0.0016904775041953625	3.18425652611449e-4	0.18836432417538382
hvc	num_songs_pre	RNH1	4.389389910401011	0.6585291595198158	0.9887341797819063	0.44218399283483834	0.08071072761497748	0.1825274748132369
hvc	num_songs_pre	KCTD9	4.364080098838621	0.6692337800150001	0.9887341797819063	-0.42742857965506237	-0.0811484633638244	0.18985268469719957
hvc	num_songs_pre	FRS2	3.670256607288321	0.8683585120680422	0.996110489275821	0.16582098193553277	0.03257202478466902	0.19642884998312363
hvc	num_songs_pre	WDR76	3.0960218202907965	0.9786434497082188	0.9989436129930775	-0.02678179158840237	-0.005539769919677873	0.20684836940023174
hvc	num_songs_pre	FBXO8	5.7496886744920275	0.451562292170379	0.9664198250252426	0.753347213649065	0.11525573952291977	0.1529915256003188
hvc	num_songs_pre	MID1	3.968121389848186	0.9689214539396089	0.9989436129930775	0.03897870164391388	0.007721734452437715	0.19810137656658924
hvc	num_songs_pre	UTP4	4.096854873011765	0.7740277904422135	0.992104844409027	-0.28725110931108033	-0.05927502570238951	0.20635264331807074
hvc	num_songs_pre	LPP	3.1611752868135974	0.9402763364921869	0.9989436129930775	-0.07495665840720936	-0.015001456192008732	0.2001350715304284
hvc	num_songs_pre	BACH1	4.1762822062643234	0.7156597461247511	0.9915746811331565	0.36445233930618604	0.06801266039992933	0.1866160621424633
hvc	num_songs_pre	TM4SF19	3.2360603887900843	0.9340592036625944	0.9989229171192153	0.08277655199476117	0.01602344524523152	0.19357468823110227
hvc	num_songs_pre	BICDL1	3.6721781861129155	0.8896824833059407	0.9980240230700678	0.13876999803973597	0.02786654667359643	0.20081103312847934
hvc	num_songs_pre	FGF14	6.684110819337603	0.36318632242319415	0.9593212481312308	-0.9100628729542167	-0.11686008258012363	0.1284088012521335
hvc	num_songs_pre	LOC110475975	3.2375435816811495	0.8629295927186603	0.9950802302088754	-0.17272662142419906	-0.03230821667967224	0.1870482755540418
hvc	num_songs_pre	COMMD8	5.911748368530406	0.47402965881028003	0.9690805098420681	0.7164284228329584	0.0976767553532142	0.13633847044617936
hvc	num_songs_pre	PPIL2	3.6001490714758693	0.8818025044992662	0.9980240230700678	-0.14875341591204055	-0.029816867722411218	0.20044492786668
hvc	num_songs_pre	SLC7A1	4.653989252626566	0.6699725464806775	0.9887341797819063	-0.4264137189486298	-0.07067229381350067	0.16573644484926758
hvc	num_songs_pre	AP3M1	4.929848399167927	0.5624183548254718	0.9790942060006692	-0.5796035155929973	-0.0974405980362189	0.1681159541217182
hvc	num_songs_pre	FAM184A	4.888970138772752	0.6558749302133011	0.9887341797819063	-0.44585746323738884	-0.07786587391852971	0.1746429752529934
hvc	num_songs_pre	LOC116183769	3.208846883935005	0.9965018190579527	0.999726659356302	-0.004386318657443391	-7.071846735069254e-4	0.16122510212678323
hvc	num_songs_pre	RBM15	3.7655340530024386	0.8170734788705396	0.9945229950648296	-0.23142097440105353	-0.04547427141447096	0.19650021581736085
hvc	num_songs_pre	IMP3	4.320562227575476	0.6868109208314596	0.9907419285429913	0.4033988896996183	0.07821541787588966	0.19389100930379596
hvc	num_songs_pre	GDAP2	4.872566083655651	0.5088765637406234	0.9721452867687823	0.6610177337781109	0.10186588110851456	0.1541046115756838
hvc	num_songs_pre	SRC	3.1831438970375983	0.8883498358683142	0.9980240230700678	-0.14045737475655687	-0.027499765647062697	0.1957872678079436
hvc	num_songs_pre	LOC110483049	3.172932175621443	0.9742694018898972	0.9989436129930775	0.03226873176490145	0.005414116215497166	0.16778211969849016
hvc	num_songs_pre	VAMP1	4.133677053030916	0.6623138925725218	0.9887341797819063	-0.436956199900718	-0.08140464476763061	0.1862993242483498
hvc	num_songs_pre	ARSG	3.0242513281070806	0.9713442557460119	0.9989436129930775	-0.035938658041193935	-0.0071670385716665645	0.199424212318988
hvc	num_songs_pre	GPD1	3.285082789479895	0.9910229078647559	0.9989545680197968	0.011256448403789828	0.0022448425006842136	0.19942724562468733
hvc	num_songs_pre	NDUFAF6	3.0152815497541217	0.9337219850728147	0.9987313650876949	-0.0832008453632666	-0.016232801506035156	0.1951038049572749
hvc	num_songs_pre	LOC116183103	5.1662382447485395	0.5721669288729514	0.9816197028369096	0.5652004542734133	0.09417152507428718	0.16661615248584374
hvc	num_songs_pre	VAV3	3.2617623300041942	0.959792412065154	0.9989436129930775	0.05043696779885476	0.009986981439343064	0.19800915628337656
hvc	num_songs_pre	MKX	3.9521787896048446	0.7752556419139471	0.992104844409027	0.28564693736180785	0.05987537888322702	0.2096132359626433
hvc	num_songs_pre	LOC116183614	3.6604684153144236	0.9521217032346465	0.9989436129930775	0.060069884960467876	0.012753765867501956	0.21231547015439162
hvc	num_songs_pre	SNX9	3.382784511191251	0.9072576602969402	0.9980240230700678	-0.11655172539610976	-0.025603044094854928	0.21967108601645377
hvc	num_songs_pre	DARS2	3.045770822747495	0.9834149385260432	0.9989436129930775	-0.02079720453637421	-0.004000508358216012	0.19235798499837528
hvc	num_songs_pre	N4BP1	4.246250734291298	0.7775992174896043	0.992104844409027	0.28258712530020025	0.05473066521098622	0.19367713639764833
hvc	num_songs_pre	TRUB1	3.8112592324272794	0.7310701562039265	0.9915746811331565	0.34387634044207815	0.06596230887255591	0.19181985241484353
hvc	num_songs_pre	OLFML2A	3.5873182644127497	0.9552556908845619	0.9989436129930775	0.056133582621148224	0.01205415895630759	0.21474059544110063
hvc	num_songs_pre	PLEKHG5	3.750273481969019	0.917218095239025	0.9980240230700678	-0.10398613955988616	-0.023158695805952256	0.2227094486243048
hvc	num_songs_pre	CEP164	3.3041593823835296	0.999144414060983	0.9997896975696505	0.0010728036356220107	2.0760574137379455e-4	0.19351700020425913
hvc	num_songs_pre	CEP44	3.8240900686605346	0.7612701994736215	0.992104844409027	-0.3039634692392776	-0.061715242852559075	0.20303506538799682
hvc	num_songs_pre	BOD1	4.485346476002114	0.6452555727746397	0.9887341797819063	-0.4606158019863316	-0.08533149550692304	0.18525524990446415
hvc	num_songs_pre	CRAT	4.812856807040017	0.6216264901278978	0.9887341797819063	0.49382443626307515	0.0878863755982043	0.17797089237476407
hvc	num_songs_pre	PMS1	4.043395922456564	0.7528657788149947	0.992104844409027	0.3150195600672369	0.06132884864947982	0.19468266870917464
hvc	num_songs_pre	IL6	3.9614727044923717	0.774439042927228	0.992104844409027	-0.2867137310316668	-0.04332718614694552	0.15111653701077937
hvc	num_songs_pre	C1AH11orf16	5.183377486992846	0.540730828696643	0.9790942060006692	0.6120888969464743	0.0952279773911331	0.1555786714416755
hvc	num_songs_pre	GPATCH2L	4.3421417018672095	0.6681890640780339	0.9887341797819063	-0.4288644835030408	-0.08471437626694188	0.197531806725938
hvc	num_songs_pre	PANK1	4.032856569284808	0.817089810326822	0.9945229950648296	0.23139993999155348	0.04635338074184922	0.20031716837757696
hvc	num_songs_pre	C2CD4C	3.0078774519713716	0.9140378748203501	0.9980240230700678	-0.10799626425910426	-0.021326236167433805	0.19747198029246618
hvc	num_songs_pre	ATRIP	4.253776018300775	0.7299642080958678	0.9915746811331565	-0.345348053318949	-0.06629043142133947	0.19195252668795673
hvc	num_songs_pre	PRKRIP1	5.06474700157737	0.5905887648133371	0.9857760880299001	0.5382971640048962	0.08791814836862466	0.16332641939726988
hvc	num_songs_pre	PRKD3	3.190435410975753	0.9933466560421291	0.9989935030546868	-0.008342602228969046	-0.001606289934123069	0.19254063540814043
hvc	num_songs_pre	FZD7	3.589987616026771	0.9377310833486344	0.9989436129930775	-0.07815748890227722	-0.01609842141469274	0.20597413812540866
hvc	num_songs_pre	SOX11	6.805579121450282	0.31252483763647326	0.9458399755200102	1.0108625699374603	0.10676118552218673	0.10561394664043383
hvc	num_songs_pre	SYNJ2BP	4.350425541557897	0.690330875008435	0.9907419285429913	0.39861511502714536	0.07263941600873065	0.18222945711374733
hvc	num_songs_pre	LOC110474319	3.7209320854087067	0.8618558287222022	0.9945229950648296	-0.17409342741074865	-0.03629764377064135	0.20849519887389098
hvc	num_songs_pre	EPC1	4.171882574526818	0.7516602351101245	0.992104844409027	-0.3166085996523792	-0.06235235218270289	0.1969382772646186
hvc	num_songs_pre	CALB2	6.360885931255987	0.4882384258929058	0.9709395633132084	0.6935780635423558	0.11684568397441879	0.16846796361702288
hvc	num_songs_pre	LOC110482997	3.877686834044996	0.8055865656313326	0.9945229950648296	-0.24624177159180138	-0.04377935334476552	0.1777901168504392
hvc	num_songs_pre	LOC110476528	4.777920729646463	0.533033462002782	0.9782334286240516	0.6237741197604079	0.1051508380473623	0.16857197936931212
hvc	num_songs_pre	LOC110483171	4.016544868337761	0.7675701121800851	0.992104844409027	-0.29570028800165976	-0.056180289010307236	0.18999064691472975
hvc	num_songs_pre	TRAF2	3.899420714337496	0.7357492382075219	0.9915746811331565	-0.337657972496983	-0.0665260522035506	0.19702200931786087
hvc	num_songs_pre	VANGL2	3.415460655088841	0.8998383748464376	0.9980240230700678	0.12592340966825255	0.024370016139259265	0.19353046588765746
hvc	num_songs_pre	SLC9A3R1	4.645204947388068	0.6364012287076831	0.9887341797819063	-0.4729983410005497	-0.0634093298832246	0.13405825007566127
hvc	num_songs_pre	ELK4	5.127852169316976	0.5864045226600958	0.9849361639665617	-0.5443729955762211	-0.09768574434717497	0.17944634495282816
hvc	num_songs_pre	LOC116183961	3.443415459840659	0.96332906100944	0.9989436129930775	-0.045997258031323165	-0.007401382397815955	0.1609092088223122
hvc	num_songs_pre	KLF13	3.454406868129634	0.9169567702279178	0.9980240230700678	0.10431559540661248	0.02153693034379705	0.20645935307993116
hvc	num_songs_pre	LOC116184561	3.931913434124708	0.8712479193996477	0.9962590793738964	-0.16214887540861056	-0.034116986580117005	0.2104053234667411
hvc	num_songs_pre	HHAT	3.700028589166454	0.8138579206163914	0.9945229950648296	-0.23556452513147322	-0.05061966808526743	0.21488663480638942
hvc	num_songs_pre	CBX4	4.754450044741233	0.5824924191209437	0.9825205943850076	-0.5500719162246228	-0.09883990296519236	0.17968541939674468
hvc	num_songs_pre	ENTR1	3.7900528773158295	0.8563904397412224	0.9945229950648296	0.18105548930264442	0.038530086103051926	0.21280816312973933
hvc	num_songs_pre	LOC110479726	3.8107981543438902	0.8201236365847301	0.9945229950648296	0.22749423388639514	0.04780625832316954	0.21014272540658227
hvc	num_songs_pre	OTULINL	4.913849547945663	0.5407884190556493	0.9790942060006692	0.6120017867083049	0.08503621727625167	0.13894766179299084
hvc	num_songs_pre	CCDC12	3.46010855008507	0.9292384626475334	0.9981887207945777	0.0888435352414812	0.019124879396283843	0.21526472741434097
hvc	num_songs_pre	LOC110481316	3.223625352799082	0.9776112948080795	0.9989436129930775	0.028076479495861645	0.005499691347744951	0.19588251256912684
hvc	num_songs_pre	IGHMBP2	3.526885348435991	0.9623440952032623	0.9989436129930775	0.047233633587974735	0.010318808453219858	0.21846315155916643
hvc	num_songs_pre	PHF12	4.369567697778769	0.6966384544494393	0.9912818642985866	-0.39006554909248636	-0.07425331335271074	0.19036111629305907
hvc	num_songs_pre	DOLK	3.448328721647365	0.97673590164232	0.9989436129930775	-0.02917456951739812	-0.006178386402495069	0.21177301001170268
hvc	num_songs_pre	PPP1R3C	3.940222133245304	0.7790050181357591	0.992104844409027	0.28075296076267775	0.05479691877638333	0.19517841816351675
hvc	num_songs_pre	FTSJ3	5.079175165162882	0.5813611512723456	0.9825205943850076	-0.5517232116878454	-0.09399061883598946	0.17035828264040406
hvc	num_songs_pre	AGO3	6.4386067206408475	0.39930949384100656	0.9620130228333096	-0.8435081016377579	-0.10545548403265237	0.12502011993471038
hvc	num_songs_pre	GLRA3	3.991614076015394	0.9652191778941013	0.9989436129930775	-0.04362488976857933	-0.009390738351342546	0.21526102188815596
hvc	num_songs_pre	TFDP1	4.263499039020287	0.7437629064031809	0.9915746811331565	0.3270381865394213	0.06192692032758059	0.1893568484551143
hvc	num_songs_pre	CMTM3	3.7130245859204947	0.9439131316519203	0.9989436129930775	0.07038446535365184	0.011683922462541421	0.1660014380138388
hvc	num_songs_pre	GSS	3.6188352381835838	0.8925690364876276	0.9980240230700678	-0.1351164411183681	-0.03069937356471657	0.227206795195431
hvc	num_songs_pre	ZBTB26	3.3833245372338707	0.9041339997608496	0.9980240230700678	0.12049608564865708	0.024584283285048057	0.2040255760401296
hvc	num_songs_pre	PPP4R4	4.2176563382307215	0.7400582400869453	0.9915746811331565	-0.3319429802228164	-0.0656225347448249	0.19769219008871902
hvc	num_songs_pre	TBC1D20	4.716427360851725	0.6406035749719727	0.9887341797819063	0.46711254457807033	0.07942328623252745	0.17003030030860825
hvc	num_songs_pre	MAGI1	7.054431330628942	0.3713376711430768	0.9620130228333096	0.8946991099718504	0.11840117415723461	0.1323363048399141
hvc	num_songs_pre	AKAP10	5.096171934814878	0.5518012607332143	0.9790942060006692	-0.5954280576850075	-0.1000425885774599	0.16801792808760163
hvc	num_songs_pre	FLII	3.941755300586859	0.9167268638652775	0.9980240230700678	0.10460545073212359	0.02215275390995205	0.21177437461343587
hvc	num_songs_pre	OSTM1	4.457678090245331	0.6931053162939596	0.9907419285429913	-0.39485095898314027	-0.07195154844411886	0.18222457564599992
hvc	num_songs_pre	LIN54	3.359051076210354	0.9676456836486018	0.9989436129930775	-0.040579635086842224	-0.007603452120419292	0.18737113096624863
hvc	num_songs_pre	ANGPT4	3.8516903758793	0.8026680919986677	0.9945229950648296	-0.25001580107225424	-0.052389383033737864	0.20954428803720854
hvc	num_songs_pre	NAPA	3.631451461779786	0.8838505688258326	0.9980240230700678	-0.14615726381907426	-0.030653773278735943	0.20973143912082096
hvc	num_songs_pre	RCN2	7.198820377341618	0.3272025179985161	0.9540478444940251	-0.9806341691650813	-0.09154800842845454	0.0933559234494135
hvc	num_songs_pre	CCDC85C	3.3739371234569724	0.9719789219930282	0.9989436129930775	0.03514235805319039	0.007183529017826934	0.2044122653054233
hvc	num_songs_pre	HYLS1	3.335004097941139	0.9015484985528134	0.9980240230700678	-0.12376231095183511	-0.026490793607669618	0.2140457252610539
hvc	num_songs_pre	HAUS2	3.482177394590052	0.8578094351628991	0.9945229950648296	0.17924707672015033	0.03426883054559018	0.19118208883870627
hvc	num_songs_pre	CENPX	5.224372625020393	0.5490155734503896	0.9790942060006692	-0.5996047408366667	-0.0697395369813217	0.11630918208553467
hvc	num_songs_pre	TMEM62	3.3711149523238424	0.8701214164050841	0.9962590793738964	0.16358026875155773	0.03292318407829437	0.20126623051523046
hvc	num_songs_pre	DCP2	3.605485061901235	0.9229104753740273	0.9980285709937434	-0.09681242449160499	-0.021547334917166056	0.2225678680222962
hvc	num_songs_pre	APCDD1	4.977211163619783	0.5852319348203721	0.9842001845140846	0.5460792866139185	0.08057464485348387	0.14755118318642738
hvc	num_songs_pre	CACNA2D3	4.121321449943707	0.8326595708990803	0.9945229950648296	0.21139174733452465	0.04326994234620921	0.2046907833054386
hvc	num_songs_pre	FJX1	4.837978004506497	0.7367781536055485	0.9915746811331565	0.33629233361256256	0.06800166524189294	0.2022099775852656
hvc	num_songs_pre	MTHFR	3.726507977183461	0.8733880373581219	0.9965982559275707	-0.15943044409001586	-0.03340909097003851	0.2095527686743157
hvc	num_songs_pre	KAT8	4.32633482742536	0.6727659019100021	0.9887341797819063	0.42258038348225546	0.08251859033983132	0.19527312096184024
hvc	num_songs_pre	CHGA	6.154867279777627	0.43858375917532666	0.9638037104670607	-0.7751483118346841	-0.12719601179386059	0.16409248378907348
hvc	num_songs_pre	SEH1L	4.279029128934663	0.6837240302613721	0.9896345614331007	0.40760173077757866	0.08444358302063386	0.20717179698805863
hvc	num_songs_pre	CRIP2	5.459435295347524	0.5337063000676419	0.9784438131250048	0.6227493128000984	0.10905159080465877	0.17511314515037316
hvc	num_songs_pre	SMIM12	5.830142312426043	0.4439726472262545	0.9646161051526115	-0.7660519502443983	-0.10835778127691506	0.14144965134850843
hvc	num_songs_pre	EEF2KMT	4.257228588706661	0.7073356418602458	0.9915746811331565	-0.37563075499329324	-0.07623848880773851	0.20296125329008197
hvc	num_songs_pre	BEAN1	4.123356614645769	0.8976050454694817	0.9980240230700678	0.12874657704643055	0.027393661510243163	0.21277195975753238
hvc	num_songs_pre	SNRNP35	4.297721251142306	0.7449063830282927	0.9915746811331565	-0.32552587608806677	-0.06843177415119858	0.21021915361556467
hvc	num_songs_pre	DPYD	3.1916778414831994	0.9479733735257707	0.9989436129930775	0.06528164992662315	0.01382351389312883	0.21175190744514755
hvc	num_songs_pre	IL34	4.496466283070132	0.755501962602348	0.992104844409027	-0.31154754703873133	-0.06448835355806032	0.20699361677221992
hvc	num_songs_pre	LRRC45	4.2959528474803435	0.7471585056597723	0.9915746811331565	0.3225494962418148	0.06420651425504592	0.1990594156963445
hvc	num_songs_pre	TLK1	5.2624517369459	0.5610046550039995	0.9790942060006692	0.581702150124456	0.09234446333033772	0.15874870551979303
hvc	num_songs_pre	ADGRA3	3.8976464226673797	0.77419890315812	0.992104844409027	0.2870275084635223	0.06039433544353838	0.21041305680711006
hvc	num_songs_pre	LPAR1	3.740802404185548	0.6930602219608141	0.9907419285429913	0.394912094709804	0.07245018604086721	0.18345902040327805
hvc	num_songs_pre	DMD	7.113366124416693	0.2935143184128996	0.9427031331644629	-1.0514444305256978	-0.10692840797246228	0.10169668017452957
hvc	num_songs_pre	CEP131	4.078528161557554	0.798278748152832	0.9945229950648296	-0.2556986314207488	-0.05020534140304179	0.19634575720677033
hvc	num_songs_pre	LOC110479574	4.240446295407435	0.7162910681735535	0.9915746811331565	-0.3636064142092713	-0.06639016483318434	0.18258799140703252
hvc	num_songs_pre	GLRA1	3.503014793711474	0.9569437029911485	0.9989436129930775	-0.05401379683726941	-0.011422957629129345	0.21148221932155542
hvc	num_songs_pre	HS3ST2	4.22562707591584	0.7582350608677468	0.992104844409027	-0.3079518586573538	-0.0630666581899943	0.2047938871515828
hvc	num_songs_pre	LOC116183122	3.329874154676265	0.965400257222674	0.9989436129930775	0.04339762231592773	0.008783369805936404	0.20239288092778168
hvc	num_songs_pre	METTL27	5.207763726477679	0.5830637203837644	0.9825205943850076	-0.5492385666184123	-0.09416304803500417	0.17144289159217888
hvc	num_songs_pre	GALNT13	5.401931677256248	0.6169973210112302	0.9887341797819063	0.5003935401730216	0.09053382240773854	0.1809252421133066
hvc	num_songs_pre	BARX2	3.28797420579085	0.9674120981858847	0.9989436129930775	0.0408727670279918	0.009002487967833449	0.22025638640193054
hvc	num_songs_pre	C2H5orf49	4.3174382481995375	0.6813116598532778	0.9893274372445822	0.4108912270254343	0.08173899256139777	0.1989309753657459
hvc	num_songs_pre	WDR75	3.964880580669325	0.8988060939126874	0.9980240230700678	0.12722819693371953	0.026585248859697708	0.20895720838948528
hvc	num_songs_pre	NUBP1	4.027076204468335	0.7938948733110499	0.9945229950648296	0.2613826493260882	0.05256553751379487	0.20110568796101183
hvc	num_songs_pre	CCP110	6.166335711204885	0.4000159255143926	0.9620130228333096	0.8422440151699361	0.12356831960083332	0.1467132058823849
hvc	num_songs_pre	LOC110484525	4.033934109096122	0.7891764534328238	0.9936778757033798	-0.26750990168140504	-0.03964750337015466	0.1482094798022596
hvc	num_songs_pre	GREM1	3.3070958639768513	0.901775673341588	0.9980240230700678	-0.12347527191145641	-0.0236971696241346	0.1919183433030035
hvc	num_songs_pre	MLH1	3.9091404243112478	0.852876184573472	0.9945229950648296	0.18553673485336933	0.038084363915968034	0.2052658948971281
hvc	num_songs_pre	LOC110472953	3.370787366486172	0.9416718867366927	0.9989436129930775	0.07320198680397104	0.015060196043157946	0.20573479902243533
hvc	num_songs_pre	CZH9orf40	4.14082583335263	0.7217145894623928	0.9915746811331565	-0.3563499475365893	-0.07210189079929899	0.20233450656505492
hvc	num_songs_pre	LOXL1	3.7001585533998678	0.9391040523082232	0.9989436129930775	-0.07643078866065188	-0.01563735454344844	0.2045949651635463
hvc	num_songs_pre	PLEKHM1	3.234196322519745	0.9511327880382017	0.9989436129930775	-0.06131215748130149	-0.01227501410636272	0.20020522210633768
hvc	num_songs_pre	DENND1B	3.7014089511591135	0.9602008734579678	0.9989436129930775	-0.049924159177395	-0.010184908813743914	0.2040076183868011
hvc	num_songs_pre	AFF2	4.934458498524135	0.5501867439924022	0.9790942060006692	-0.5978474900591757	-0.10086409430974604	0.16871208123624035
hvc	num_songs_pre	C3H1orf131	3.892757744753249	0.771658225528724	0.992104844409027	-0.29034901344788094	-0.059570723108247535	0.20516936634586075
hvc	num_songs_pre	BVES	3.3787160261928464	0.8464541261265464	0.9945229950648296	-0.1937356208861169	-0.04021812335001085	0.20759281729430729
hvc	num_songs_pre	LOC110480705	5.689339017344036	0.6367772188530099	0.9887341797819063	0.4724710642021363	0.08875568340806844	0.18785422035940022
hvc	num_songs_pre	SLC2A1	5.386650991810177	0.5718953638458752	0.9816197028369096	-0.5656000795955335	-0.09466346272391878	0.16736819201230238
hvc	num_songs_pre	GNG12	3.6967504475277044	0.8491192826078634	0.9945229950648296	-0.19033152820252452	-0.03841193937290253	0.20181595627199425
hvc	num_songs_pre	CHP1	6.049000652688517	0.4308194152799685	0.963501265892491	0.7883685106787864	0.10756768941525649	0.13644341187935138
hvc	num_songs_pre	VIPAS39	3.7631109921446946	0.752575941197118	0.992104844409027	0.31540152512451364	0.05989371358301205	0.18989671517716128
hvc	num_songs_pre	PIAS2	4.7471366733152545	0.6482317815581715	0.9887341797819063	0.4564695871778168	0.0784539582184032	0.17187116167684927
hvc	num_songs_pre	LOC110480267	4.076987629066699	0.8593541746674439	0.9945229950648296	0.1772790790697192	0.03991348215821449	0.22514490918873495
hvc	num_songs_pre	LCA5	3.7867958325729774	0.8202056750935439	0.9945229950648296	0.22738866716690043	0.04636987424055309	0.2039234180765842
hvc	num_songs_pre	SNX21	4.681336475687506	0.6348452298739486	0.9887341797819063	0.47518182788621277	0.08789035876567275	0.1849615317922448
hvc	num_songs_pre	RCOR1	5.491298615764286	0.5044245900112772	0.9720486185027888	0.6679812447243794	0.09997554581331039	0.149668192936408
hvc	num_songs_pre	PLEKHA2	3.2453636027905373	0.8961413599019027	0.9980240230700678	0.1305973886504219	0.026513129500759042	0.203014239218277
hvc	num_songs_pre	MVK	3.7696952529007857	0.8575506372992695	0.9945229950648296	-0.1795768529370557	-0.03779779872535102	0.21048257671939322
hvc	num_songs_pre	PPRC1	3.515527861555044	0.9258231351262627	0.9981887207945777	0.09314375243793296	0.019518386364430197	0.20955121361936133
hvc	num_songs_pre	RTN4RL2	3.3751220426629804	0.9318311689922548	0.9982060816905032	-0.08558017801079765	-0.014140569565669843	0.16523183165014832
hvc	num_songs_pre	CYLD	5.007219939107366	0.5932527536097688	0.9861446061631196	-0.5344392087770935	-0.09195852911691196	0.17206546152804159
hvc	num_songs_pre	OSBPL8	6.000494318063297	0.43898426576589755	0.9638037104670607	-0.774470059762405	-0.10640999508454596	0.1373971708050158
hvc	num_songs_pre	WHRN	4.724394232234141	0.6840977510569181	0.9898638217213258	-0.40709252279256414	-0.0802619220849262	0.1971589198798034
hvc	num_songs_pre	YTHDC2	4.352826590351655	0.7384087329399414	0.9915746811331565	-0.33412941462535195	-0.06341189667368718	0.1897824432631554
hvc	num_songs_pre	CRPPA	3.5575787452943635	0.9165837513780019	0.9980240230700678	0.10478588479205941	0.021642411135636343	0.20653937482690785
hvc	num_songs_pre	RENBP	3.5769372892746487	0.9502777207662529	0.9989436129930775	0.06238636696074556	0.012479694872690263	0.20003881425797201
hvc	num_songs_pre	ECHDC3	3.7596233745827785	0.7735512472409787	0.992104844409027	-0.28787390607204294	-0.05621135637850573	0.1952638123597015
hvc	num_songs_pre	LOC110472688	4.784587321169187	0.5803844830370835	0.9825205943850076	0.5531500527564428	0.0909652492600949	0.16444949938411696
hvc	num_songs_pre	MTMR1	3.9999748636474832	0.7679388773911534	0.992104844409027	0.2952172343814795	0.06201803314924916	0.21007592351166568
hvc	num_songs_pre	FBXW2	4.153615011293667	0.7260397476404852	0.9915746811331565	-0.3505765076807156	-0.06891434220321946	0.1965743302628326
hvc	num_songs_pre	SLC29A1	6.552969216834596	0.3761909895490865	0.9620130228333096	-0.8856510886000521	-0.1600316286273182	0.18069376381649352
hvc	num_songs_pre	LOC110481727	3.649722072339642	0.8536041445117878	0.9945229950648296	0.1846081642499613	0.03625461929954856	0.19638686862439866
hvc	num_songs_pre	KYAT3	3.9603060095679394	0.8237195949618582	0.9945229950648296	0.22286933952177806	0.04548993474994278	0.2041103314056245
hvc	num_songs_pre	TAF3	6.763395167836797	0.37234073356626063	0.9620130228333096	-0.8928231129035409	-0.12428011271225298	0.13919903160670077
hvc	num_songs_pre	LOC110483160	4.275440133929153	0.725515740865965	0.9915746811331565	0.351275351810542	0.06231052066954831	0.177383697285869
hvc	num_songs_pre	ANKFY1	3.594140421453677	0.8630490122753967	0.9950931300300975	0.17257463097771208	0.036361092236902474	0.21069778350908652
hvc	num_songs_pre	SEPTIN9	4.5629091399048	0.7563168361515034	0.992104844409027	-0.31047507206537456	-0.06077241360214634	0.19574007406736318
hvc	num_songs_pre	SNAP23	3.529114957597792	0.9043199355230336	0.9980240230700678	0.12026124580345739	0.025617695214955306	0.21301704504892816
hvc	num_songs_pre	KLHL28	4.145666434152494	0.9641784519264898	0.9989436129930775	0.044931119103039166	0.009748920501780988	0.21697479823335994
hvc	num_songs_pre	SELENON	3.5693751939692473	0.8853070476020831	0.9980240230700678	0.14431161428845193	0.03090477737120557	0.21415308479214085
hvc	num_songs_pre	ARHGAP22	4.563552607182915	0.6414984876171608	0.9887341797819063	0.4658612290707573	0.0752758166472847	0.1615842056602041
hvc	num_songs_pre	AP3S1	4.24826221084826	0.6438449634359156	0.9887341797819063	-0.4625837184599711	-0.0812958427202155	0.17574298332605562
hvc	num_songs_pre	MOCS1	5.076812258474131	0.520430023410031	0.9756605737036125	0.6430939600415022	0.10132525226964503	0.15755901713507925
hvc	num_songs_pre	IGFBP3	4.131216970730603	0.654084766763795	0.9887341797819063	0.44833846461154453	0.07616186454945426	0.16987582052644856
hvc	num_songs_pre	NHLRC3	3.847425498784164	0.8403747659143248	0.9945229950648296	-0.20150902225473416	-0.03931622344174121	0.19510899810749063
hvc	num_songs_pre	FAM98B	5.575970703077289	0.5095281562258478	0.9721452867687823	-0.6600012461844104	-0.0923888327646588	0.13998281563675188
hvc	num_songs_pre	CRLF3	3.546209488014481	0.8829769789832458	0.9980240230700678	0.1472645155777709	0.029344744035208165	0.19926554553945552
hvc	num_songs_pre	SPR	3.353893724726742	0.8736813081378797	0.9965982559275707	0.1590580165990158	0.031124626307230965	0.19568096580567795
hvc	num_songs_pre	EPOP	3.5428715230993886	0.866565728431316	0.9954488015742919	0.16810052848736567	0.034355615945858384	0.20437541901268044
hvc	num_songs_pre	ARID5A	3.9562458514874623	0.9493656190337465	0.9989436129930775	0.06353230759488387	0.013218927565877458	0.20806622750378345
hvc	num_songs_pre	DMAP1	4.203040203973658	0.7683501067964692	0.992104844409027	0.2946786373421489	0.05792724090657851	0.1965776733225479
hvc	num_songs_pre	FAM168A	8.402773463595567	0.24571458792050963	0.9138346384724177	-1.16205605392018	-0.10612974055956607	0.0913292781372627
hvc	num_songs_pre	ZFYVE21	3.316572270855115	0.8996760801157033	0.9980240230700678	-0.12612853343383518	-0.023607754261415	0.1871721934656381
hvc	num_songs_pre	NT5DC3	4.200116863028961	0.8532000277670435	0.9945229950648296	0.1851236274493599	0.03727140905049323	0.20133253417740388
hvc	num_songs_pre	LOC116184018	4.189518574864644	0.8145742521175251	0.9945229950648296	0.23464111600877974	0.05018592295025203	0.2138837549186145
hvc	num_songs_pre	PPIH	4.140784532468906	0.7341126047650646	0.9915746811331565	0.33983151303258785	0.06829505982037538	0.2009674123830484
hvc	num_songs_pre	LOC110483486	4.514938117134282	0.6612047033358862	0.9887341797819063	0.43848706088980366	0.07989338287242397	0.18220237265450803
hvc	num_songs_pre	EIF4EBP2	3.673521803878557	0.9350812774612655	0.9989436129930775	-0.08149065464139407	-0.016793675770384417	0.2060810021012383
hvc	num_songs_pre	DEF8	4.052457953406051	0.879333878318548	0.9978573644810057	0.15188401460185083	0.032825588144990966	0.21612273175054036
hvc	num_songs_pre	FBXW8	4.70590891262821	0.6215674560875315	0.9887341797819063	-0.4939080747670939	-0.08943622373407091	0.18107868306515384
hvc	num_songs_pre	METAP1	4.0720844162117436	0.7801961807634457	0.992104844409027	0.2791995772904472	0.05455737305293695	0.1954063597889395
hvc	num_songs_pre	PPIL4	4.127727729336584	0.7110931704914148	0.9915746811331565	0.370579042816888	0.07228244235523242	0.19505269862480837
hvc	num_songs_pre	PCDH1	7.106431485050093	0.29539282248480553	0.9427031331644629	1.047357522905199	0.10990212553300996	0.10493276949800233
hvc	num_songs_pre	LOC110468712	3.845718163690411	0.725319421329455	0.9915746811331565	-0.3515372185303674	-0.07579506865388566	0.21561036686457752
hvc	num_songs_pre	FAM168B	6.979590468402109	0.3492223371401949	0.9589240584710808	-0.9368944333224832	-0.09658440578999772	0.10308995587419927
hvc	num_songs_pre	RNF44	4.198506493179114	0.7510440975784408	0.992104844409027	-0.3174210459463463	-0.05379121659869501	0.169463295788482
hvc	num_songs_pre	PHKA2	4.176719642119688	0.7143120506739291	0.9915746811331565	0.36625902726578186	0.07199858675132793	0.1965783267891469
hvc	num_songs_pre	DAB1	4.9555310610424135	0.6464059265249944	0.9887341797819063	0.4590122852363018	0.08616970757898636	0.18772854311432158
hvc	num_songs_pre	CCNG1	4.8435558879985585	0.6114372521672049	0.9887341797819063	-0.5083123689841703	-0.0918397277577192	0.18067576821169043
hvc	num_songs_pre	RAB9B	4.05849919322186	0.7490998343629012	0.992104844409027	0.31998615397064	0.06440403413851883	0.2012713154595688
hvc	num_songs_pre	TRIM14	3.417363720576656	0.9052243707100974	0.9980240230700678	-0.11911902419389728	-0.024568971328032936	0.20625564635284896
hvc	num_songs_pre	BLVRA	4.766764179538022	0.6492390880334922	0.9887341797819063	-0.45506807040297187	-0.07900213719563708	0.1736050985200502
hvc	num_songs_pre	NPW	3.4770338995648107	0.8456325066003135	0.9945229950648296	-0.1947854929090899	-0.040893519029181605	0.20994129705679568
hvc	num_songs_pre	MFSD13A	4.920935834855016	0.5524740465005651	0.9790942060006692	-0.5944208852078713	-0.09640250404450702	0.1621788642416134
hvc	num_songs_pre	TMEM41B	4.008134989216568	0.751158620389679	0.992104844409027	0.3172700189390174	0.06256530729698355	0.19719892697774652
hvc	num_songs_pre	PNO1	4.422891680343058	0.7159777900982485	0.9915746811331565	-0.3640261511701731	-0.07155402760813576	0.19656287708485548
hvc	num_songs_pre	TXNIP	4.898446586943269	0.6522896737667296	0.9887341797819063	-0.45082907610773465	-0.0868749768268273	0.19270047437239116
hvc	num_songs_pre	LEMD2	3.5258909025297704	0.9837931437246094	0.9989436129930775	0.020322879585579448	0.004028249433215901	0.198212532641006
hvc	num_songs_pre	UROD	3.2597074537778905	0.9773875992895183	0.9989436129930775	-0.028357079066583704	-0.0058331075880144415	0.20570198976834114
hvc	num_songs_pre	CTSC	4.0112380668338385	0.873726612951607	0.9965982559275707	-0.1590004855358007	-0.03215705432290371	0.20224500707995133
hvc	num_songs_pre	NT5DC1	3.88458082818527	0.8493938290024667	0.9945229950648296	-0.18998098775668384	-0.03930893890848262	0.2069098564685174
hvc	num_songs_pre	GATB	4.12330050248647	0.7114828609471966	0.9915746811331565	0.3700556774557248	0.0706338049688169	0.1908734530286131
hvc	num_songs_pre	SLC30A9	6.063562956129522	0.44915023657214104	0.9659263225461004	-0.7573716164335477	-0.09841348027018094	0.1299408086265612
hvc	num_songs_pre	SOCS6	4.315698141610638	0.7407707040003458	0.9915746811331565	-0.33099909573195413	-0.06485719467673372	0.19594372163861024
hvc	num_songs_pre	LOC110478653	5.688598572064056	0.37417967811868813	0.9620130228333096	0.8893919289339858	0.11697422884285714	0.13152157675082685
hvc	num_songs_pre	PYCR1	5.0552520925704565	0.6483214369811552	0.9887341797819063	0.45634480865569327	0.08175519709982804	0.1791522452959717
hvc	num_songs_pre	ZNF513	5.363314240879997	0.5848448622266714	0.9840892502401203	-0.5466428846574092	-0.09649267657142947	0.17651867293928677
hvc	num_songs_pre	TSPAN18	3.71758581353505	0.8640497695904061	0.9954488015742919	0.17130108036371716	0.035869374958476266	0.20939374627594973
hvc	num_songs_pre	AK9	3.4335716151828675	0.9015408561695311	0.9980240230700678	0.12377196740488117	0.025433051186247245	0.2054831293345366
hvc	num_songs_pre	ARMC10	4.096627234105837	0.8191916662754019	0.9945229950648296	-0.2286936669723655	-0.040974418365015995	0.17916726294815674
hvc	num_songs_pre	BTBD7	4.136745289568612	0.8409885059673545	0.9945229950648296	0.20072371483897766	0.04106866722911572	0.20460296513574078
hvc	num_songs_pre	SMCHD1	3.636029215299331	0.9323276929795796	0.9982060816905032	-0.08495532424378961	-0.017801232907494677	0.20953640123145054
hvc	num_songs_pre	NRBP2	4.501896761127363	0.7662411019604078	0.992104844409027	-0.29744176198517663	-0.06496909463162147	0.2184262700637824
hvc	num_songs_pre	MAML2	2.9844189770791796	0.9484735354030329	0.9989436129930775	0.06465317885585266	0.012532593330306267	0.1938434204178619
hvc	num_songs_pre	MIEF2	5.113352517730528	0.6132427787871875	0.9887341797819063	-0.5057374028650746	-0.08865119816046146	0.17529096653369863
hvc	num_songs_pre	DIS3	4.067854941091031	0.7956840696114573	0.9945229950648296	0.2590618126744496	0.05369879950342832	0.20728180255153622
hvc	num_songs_pre	ADRA1D	4.821298729537576	0.6570460947475623	0.9887341797819063	0.4442358241315132	0.08405006667820455	0.18920146037867056
hvc	num_songs_pre	BMPER	3.6138371562010136	0.8974152085427213	0.9980240230700678	0.12898659833422135	0.025900098119831103	0.20079681497391313
hvc	num_songs_pre	TSC2	5.713861144856318	0.49392722644675846	0.9713010126289267	-0.6845307231994002	-0.10665876340515051	0.1558129676147222
hvc	num_songs_pre	EPS15	6.315736744386789	0.4019512471505202	0.9620130228333096	-0.8387878328987858	-0.12168444273048291	0.14507177853301817
hvc	num_songs_pre	AREL1	4.455484432757675	0.7306592251888657	0.9915746811331565	0.3444230893830034	0.06561001661766327	0.19049250366808015
hvc	num_songs_pre	RRM2B	3.5590807636226396	0.9729858442563939	0.9989436129930775	0.03387904328054806	0.00705085714715243	0.20811854363079782
hvc	num_songs_pre	EPHA4	5.694271097623995	0.5591900817356238	0.9790942060006692	-0.5843996464310016	-0.0946184271231122	0.16190705744084244
hvc	num_songs_pre	C29H12orf10	3.898837360282091	0.9219864345938096	0.9980285709937434	-0.09797658048896496	-0.019708707644375306	0.2011573331710131
hvc	num_songs_pre	DOT1L	4.323371002573934	0.6625646625441781	0.9887341797819063	-0.43661023889883444	-0.07062831521072059	0.16176513722823083
hvc	num_songs_pre	RNF20	6.567923887180454	0.39040050230549894	0.9620130228333096	-0.8595673421375335	-0.11287529035129733	0.13131640165691277
hvc	num_songs_pre	TRMT12	3.6700847980481908	0.9732393643300981	0.9989436129930775	-0.03356097803248714	-0.006990328524375883	0.20828739012341121
hvc	num_songs_pre	HDHD5	4.068612020583964	0.7724729178177896	0.992104844409027	-0.2892835937380368	-0.05922741110104582	0.20473823052225942
hvc	num_songs_pre	DGKZ	5.141329044818075	0.6672593867730382	0.9887341797819063	0.43014301814378947	0.08148402207365651	0.18943471970157097
hvc	num_songs_pre	ATP13A2	3.658868987429145	0.8902010447583718	0.9980240230700678	0.13811351110824877	0.029081265497360342	0.21056061252810682
hvc	num_songs_pre	ZMYM3	3.997842044903959	0.8479510163101994	0.9945229950648296	-0.19182343148742165	-0.04089457581110228	0.21318863651849454
hvc	num_songs_pre	DOCK11	3.6037658349913957	0.9064965529060656	0.9980240230700678	-0.11751263377894697	-0.023470525183808703	0.1997276754766565
hvc	num_songs_pre	CSRNP3	6.654845213331218	0.38088949471971467	0.9620130228333096	0.8769602558986749	0.09613350083186473	0.10962127437959072
hvc	num_songs_pre	PATZ1	3.5993768932375136	0.9769085070013516	0.9989436129930775	0.028958051231703964	0.006086737625136517	0.21019154833432344
hvc	num_songs_pre	PRPF38A	3.437764860675968	0.9716697219506838	0.9989436129930775	0.03553030085214458	0.007277757093496265	0.2048324083655201
hvc	num_songs_pre	RPIA	4.380090770249635	0.6941994306072654	0.9909075254088988	-0.3933680879710994	-0.08119810072593206	0.20641761039827322
hvc	num_songs_pre	DHX9	4.093176866106654	0.8117707875767297	0.9945229950648296	-0.23825615868983996	-0.04973225143581276	0.20873437945649842
hvc	num_songs_pre	CD320	4.701091543341423	0.6913168215646209	0.9907419285429913	-0.3972768106747218	-0.07955406013023261	0.2002484363361673
hvc	num_songs_pre	SLCO2A1	3.9367348585067496	0.7858731275748915	0.9930247350143219	0.2718055202515234	0.05479869071850888	0.20160992561077962
hvc	num_songs_pre	STEAP2	3.9851242791319166	0.8338636613311801	0.9945229950648296	-0.2098480380137894	-0.04381262606321226	0.2087826337472513
hvc	num_songs_pre	LOC110469084	4.497760729406993	0.9778850155044556	0.9989436129930775	-0.02773313226686489	-0.0061910910981969975	0.2232380763421381
hvc	num_songs_pre	HP1BP3	6.174616605500849	0.404327129007386	0.9620130228333096	0.8345585367618998	0.09918327324990117	0.1188451964492914
hvc	num_songs_pre	FARP2	3.695878180327715	0.9460419522575547	0.9989436129930775	-0.06770879371898043	-0.014673618405773126	0.21671658288101728
hvc	num_songs_pre	ENKUR	3.6786698686950823	0.9596631049287275	0.9989436129930775	-0.05059931103124833	-0.010477742612343134	0.20707283160184642
hvc	num_songs_pre	TCF3	3.8604065697800616	0.9072422262185316	0.9980240230700678	-0.1165712100551028	-0.025087353564411913	0.2152105442892221
hvc	num_songs_pre	ALG12	3.7337847321716495	0.900787917142488	0.9980240230700678	-0.1247233924270231	-0.02577673025355991	0.20667117652883066
hvc	num_songs_pre	STK4	4.471336335403181	0.6989430842221717	0.9912818642985866	-0.38694889626219725	-0.07622251905360913	0.196983425433938
hvc	num_songs_pre	GTF3C6	3.583982375605183	0.9898974790884818	0.9989545680197968	0.012667704055864589	0.0025601434202760973	0.202100033990837
hvc	num_songs_pre	SLC1A3	8.810467727505971	0.2313214133613523	0.9049841799116423	1.1982813690555734	0.11394714708648877	0.09509214615954208
hvc	num_songs_pre	ACAD8	3.567009114421339	0.9804110948310567	0.9989436129930775	-0.024564641635846016	-0.005044325927949004	0.20534905425154087
hvc	num_songs_pre	RIOX1	3.8696871693024524	0.8534058239930735	0.9945229950648296	0.18486112195514418	0.03859753460013062	0.2087920607205671
hvc	num_songs_pre	XPO5	4.242735281309627	0.7744344234017454	0.992104844409027	0.28671976684477696	0.05987305037761156	0.2088207975211746
hvc	num_songs_pre	EXT1	4.219784005141067	0.6808871379520102	0.9889536092149734	0.41147056298660095	0.07948122328229801	0.19316381396859783
hvc	num_songs_pre	ANXA1	2.982844066058907	0.7287519644203684	0.9915746811331565	-0.3469620776234977	-0.06208718557494511	0.17894516311468014
hvc	num_songs_pre	CDC42BPA	5.954215073207821	0.4637410318614813	0.9665566730857461	-0.7332106570231235	-0.10679213026728092	0.14564999737028234
hvc	num_songs_pre	HID1	6.194349258509207	0.40423677911329703	0.9620130228333096	-0.8347190948132964	-0.10182506630941816	0.12198722533380359
hvc	num_songs_pre	SATB2	3.4413554437798406	0.8019962802243884	0.9945229950648296	-0.25088505903119707	-0.05065689626516188	0.20191276619171966
hvc	num_songs_pre	CREB3	6.143544887631358	0.43794458667842084	0.9638037104670607	-0.7762314809894441	-0.09209626444865956	0.11864536121527385
hvc	num_songs_pre	MTHFD2	4.4724897432366	0.6544800420856023	0.9887341797819063	-0.447790412226075	-0.0878841988623252	0.19626190392382784
hvc	num_songs_pre	NUDT15	3.5907234120878697	0.9456673624955978	0.9989436129930775	0.06817957227639952	0.014362670094338049	0.2106594338273623
hvc	num_songs_pre	MTAP	3.5113748107308562	0.9224531994293683	0.9980285709937434	0.09738850865730088	0.019681772800030802	0.20209543273004343
hvc	num_songs_pre	SMG1	4.413194047780173	0.8343046415458973	0.9945229950648296	-0.20928280292912455	-0.041878558405626515	0.20010511049877833
hvc	num_songs_pre	KCNK3	4.063034895296522	0.8524108422473226	0.9945229950648296	-0.18613039980105384	-0.040372242175144256	0.21690300036047994
hvc	num_songs_pre	LOC110477797	3.988756862103819	0.7586865124291036	0.992104844409027	0.307358309800413	0.062000730397994815	0.20172134092699745
hvc	num_songs_pre	FAM126A	4.100318341338656	0.9422149628505165	0.9989436129930775	-0.0725192205172145	-0.01410101659380459	0.1944452311157607
hvc	num_songs_pre	MTUS1	3.737238594405003	0.9156533301742373	0.9980240230700678	-0.10595902938223513	-0.021007014749162164	0.19825601340100757
hvc	num_songs_pre	NEMP2	3.942216968279655	0.9362996841963471	0.9989436129930775	0.07995792194445109	0.016373558770395757	0.20477719245593837
hvc	num_songs_pre	TAC1	4.974644742911756	0.7754898482820474	0.992104844409027	0.2853410335194091	0.0691438244864511	0.24231994828654
hvc	num_songs_pre	WRNIP1	3.860072140685129	0.836396973598113	0.9945229950648296	-0.2066018244557324	-0.04059315276635781	0.19648012728491424
hvc	num_songs_pre	WDR92	3.559301794415581	0.9553213362288084	0.9989436129930775	0.056051141307808784	0.011784624532142506	0.21024771765888606
hvc	num_songs_pre	HS2ST1	5.117669205433255	0.6028500643413347	0.9883115443982775	0.520605760275839	0.08777664763472169	0.16860483370029156
hvc	num_songs_pre	LOC110475048	4.347477633375189	0.729271062402516	0.9915746811331565	0.34627082153726696	0.06665809773966803	0.19250278566279383
hvc	num_songs_pre	LOC110470237	5.417288662645824	0.5446883304642887	0.9790942060006692	-0.606113601666359	-0.1029231262599849	0.16980830982347747
hvc	num_songs_pre	ZIC1	4.700269106694125	0.889883973727397	0.9980240230700678	0.13851490867579114	0.029100157545214167	0.21008682620097
hvc	num_songs_pre	LOC110468113	3.7843463235316706	0.920345562035328	0.9980240230700678	-0.10004416840215243	-0.018733520636967104	0.18725249993246043
hvc	num_songs_pre	C2CD5	5.156770826962722	0.5599099779353317	0.9790942060006692	0.5833289594686224	0.09517394806264927	0.16315656289265495
hvc	num_songs_pre	NPAS3	5.239293028637013	0.549817466045525	0.9790942060006692	0.5984013633055902	0.0980888436087239	0.16391814862666368
hvc	num_songs_pre	CHMP7	5.0855772482118224	0.6128067382746857	0.9887341797819063	0.5063589573864624	0.09131348086462653	0.18033349570023385
hvc	num_songs_pre	THOC6	3.983700346684789	0.7912864599248066	0.9944710708258534	-0.26476865665991284	-0.05142988510004758	0.19424461244333643
hvc	num_songs_pre	CNTN1	7.290657236716682	0.31876635593107516	0.9484588596861829	0.9978968493850972	0.0918794512660228	0.09207309485207694
hvc	num_songs_pre	BUD13	3.88934198273622	0.9667850405268666	0.9989436129930775	-0.041659694037755574	-0.008547484854871305	0.20517397096399323
hvc	num_songs_pre	MNS1	3.7870126705448284	0.9200432471898178	0.9980240230700678	0.10042514789288634	0.01966440877897665	0.19581159890300331
hvc	num_songs_pre	HMGXB4	5.227256569359821	0.545030716257791	0.9790942060006692	-0.6055976650666529	-0.10613265053646212	0.17525274065378213
hvc	num_songs_pre	ADHFE1	4.092134752056502	0.8500065856915211	0.9945229950648296	0.1891987051558507	0.0395234696175936	0.20889926062145356
hvc	num_songs_pre	RNF149	5.296196960874731	0.5919882392210107	0.9857760880299001	0.5362694661597451	0.08853632902998823	0.1650967183792911
hvc	num_songs_pre	ARHGEF10	3.932769825004624	0.8555121299749794	0.9945229950648296	0.18217513189932855	0.03672194328021129	0.20157495096808348
hvc	num_songs_pre	LOC110481878	6.974947049963673	0.2923502823432133	0.9427031331644629	1.0539857639175736	0.18114798102489202	0.17186947606538885
hvc	num_songs_pre	PAK4	3.7856888389517365	0.9586712447272788	0.9989436129930775	0.05184462185901082	0.012032465056821946	0.23208704442948214
hvc	num_songs_pre	FAM149B1	4.610313979429659	0.6989416389850216	0.9912818642985866	0.3869508495380648	0.05997527619733741	0.15499455878940402
hvc	num_songs_pre	MRPS31	4.4443882384943345	0.7943031886526585	0.9945229950648296	0.26085288373484167	0.05347397064334766	0.20499666278446912
hvc	num_songs_pre	SRSF2	6.3110266008940545	0.40706146892759687	0.9620130228333096	-0.8297095610405306	-0.10154430566814154	0.12238536282599398
hvc	num_songs_pre	PARL	3.671655911617734	0.9942351783881427	0.9989935030546868	-0.007228466561455185	-0.0014764874350541078	0.20426011831157612
hvc	num_songs_pre	YBEY	3.76323132025772	0.9039925645487275	0.9980240230700678	0.12067472504383642	0.019410066298322478	0.16084616137531332
hvc	num_songs_pre	SERF2	4.966570666978875	0.5685212189445088	0.9801855979882814	-0.5705729274817503	-0.1308963909284168	0.22941220065616155
hvc	num_songs_pre	CNEP1R1	3.819003944813926	0.8868108011151907	0.9980240230700678	0.14240657470527754	0.029719646543970153	0.20869574740827435
hvc	num_songs_pre	MMAB	4.065462680919621	0.8456846783706139	0.9945229950648296	-0.19471882101941196	-0.038738781266096894	0.19894728749531068
hvc	num_songs_pre	EPB41	3.840357644991097	0.8807490104587847	0.9980240230700678	-0.1500892283937249	-0.03149489174727365	0.20984111974147787
hvc	num_songs_pre	SEC24B	4.009667811992698	0.8246695281275431	0.9945229950648296	-0.22164839652170903	-0.04507691463390831	0.20337126431453031
hvc	num_songs_pre	RAD51AP1	3.56668460794476	0.9313479140873153	0.9982060816905032	0.08618836536064224	0.016840482318856785	0.19539159663128916
hvc	num_songs_pre	LOC110469847	4.253868051006413	0.8009035285624182	0.9945229950648296	-0.2522993776125053	-0.05223314731912937	0.20702844300849518
hvc	num_songs_pre	ABCB1	4.0527021725020145	0.9803279751448252	0.9989436129930775	0.024668895518024155	0.004941277397489776	0.20030395742198784
hvc	num_songs_pre	SRBD1	3.584715261139187	0.8437027590558313	0.9945229950648296	0.19725218797609698	0.04304192759197515	0.21820760536856995
hvc	num_songs_pre	ABHD17C	4.1086095064186186	0.9227297963183267	0.9980285709937434	-0.0970400432425389	-0.019308850737301857	0.1989781753192536
hvc	num_songs_pre	CARMIL1	5.046254985984397	0.5959333793682826	0.9868137268218059	0.5305651829355483	0.08349049644373079	0.15736143103433342
hvc	num_songs_pre	CEP97	3.846226848533903	0.9542957421463664	0.9989436129930775	-0.05733918708456862	-0.011519248881654818	0.20089662004913442
hvc	num_songs_pre	MRPL36	4.027404151778174	0.9589397680142326	0.9989436129930775	-0.05150747478666338	-0.010670838568697449	0.20717067984587756
hvc	num_songs_pre	MFAP4	4.180798348398612	0.7782827171286042	0.992104844409027	-0.2816952367717731	-0.0632181114158267	0.2244202356429812
hvc	num_songs_pre	OLFM3	4.98303985387657	0.7290000503804728	0.9915746811331565	-0.34663169361310914	-0.06533103470217755	0.18847392176174285
hvc	num_songs_pre	PANK2	5.399975993918302	0.47638942036102727	0.9690805098420681	-0.7126077865603876	-0.09651579137956956	0.13544027051041865
hvc	num_songs_pre	SMC5	6.095227826734049	0.44150730822937245	0.9646161051526115	0.7702054896802397	0.1028644556142808	0.13355456042904373
hvc	num_songs_pre	DDB2	3.6505605628964166	0.9865626577944027	0.9989436129930775	-0.016849634274774365	-0.0035127503523766056	0.20847635593109304
hvc	num_songs_pre	TRAPPC10	5.381116322915323	0.5734550752677541	0.9816197028369096	0.5633060933829019	0.09018209214824782	0.16009429545962217
hvc	num_songs_pre	ENC1	3.8015324361318723	0.8290474925959854	0.9945229950648296	-0.2160256724221716	-0.04291931871109324	0.19867693607830775
hvc	num_songs_pre	RAB31	3.7182979405874943	0.9358873757845674	0.9989436129930775	0.0804765769061686	0.017094861937103124	0.21242034135018964
hvc	num_songs_pre	IQGAP1	4.611122665497618	0.6488404776950614	0.9887341797819063	0.4556225700825852	0.07999111481421686	0.17556442561596067
hvc	num_songs_pre	LOC116184230	4.126962212523918	0.8409765918594277	0.9945229950648296	-0.20073895828281377	-0.032259739167847634	0.16070492466339328
hvc	num_songs_pre	FOXRED1	4.043156572427161	0.8295659374842015	0.9945229950648296	0.21536027758872178	0.045606705537549516	0.21176934784902923
hvc	num_songs_pre	NRN1L	4.482568864177604	0.7770578517220915	0.992104844409027	-0.28329370524744646	-0.0658901388565383	0.23258596162235842
hvc	num_songs_pre	CDC42EP2	4.639022041382496	0.6371767725170601	0.9887341797819063	-0.47191088678805315	-0.08481720516055974	0.1797314017013836
hvc	num_songs_pre	MRPL45	4.932487042947553	0.6208001330532829	0.9887341797819063	0.49499552110577866	0.08661893776042548	0.1749893364023295
hvc	num_songs_pre	CHUK	3.8817224209787824	0.9809052106141356	0.9989436129930775	-0.0239448963592247	-0.0050448533888839435	0.21068595633910225
hvc	num_songs_pre	PSTK	3.753148603380147	0.8329752920899143	0.9945229950648296	0.21098692695933005	0.041545844521172944	0.19691193724614672
hvc	num_songs_pre	TYW1	3.599377636029505	0.9557536521614713	0.9989436129930775	0.05550822284764017	0.010776896573987796	0.19414955156406985
hvc	num_songs_pre	ID4	5.11785500155914	0.7812644109112687	0.992104844409027	0.2778070826935735	0.055531628927376564	0.1998927759110771
hvc	num_songs_pre	TTC28	3.837241072024261	0.7265145860706712	0.9915746811331565	0.3499433852286038	0.07053716812338678	0.20156737089717447
hvc	num_songs_pre	BAG2	3.925947059856558	0.691945448161649	0.9907419285429913	-0.39642389739806794	-0.07247153903047547	0.18281324487787723
hvc	num_songs_pre	ZBTB41	4.3789307380356846	0.7959636684623137	0.9945229950648296	-0.25869926060966764	-0.05005190175786515	0.19347524086427442
hvc	num_songs_pre	ZDHHC23	4.407084691205023	0.877128344059918	0.9970722661605274	-0.1546822330778418	-0.0334935782063822	0.2165315145762539
hvc	num_songs_pre	GID4	4.805709395354271	0.5873207122937982	0.9855000988113943	0.5430409060930798	0.0929608317082757	0.17118568908019202
hvc	num_songs_pre	LOC116183585	3.9820912409562985	0.8917893423705077	0.9980240230700678	-0.1361031324064332	-0.028593373601524457	0.2100860802831378
hvc	num_songs_pre	GNPTG	6.500064483698749	0.38949340598553606	0.9620130228333096	0.8612149026068029	0.09711921630726525	0.1127700136322491
hvc	num_songs_pre	PHF6	5.6724738223037585	0.5025965314020482	0.9717923259117626	-0.6708499821109732	-0.10813313052268714	0.16118824387894154
hvc	num_songs_pre	GALK2	3.664206272660661	0.8543593932168417	0.9945229950648296	-0.18364495315504892	-0.036074794782862546	0.1964377139861017
hvc	num_songs_pre	LOC116184303	5.185564682039229	0.6339538448266977	0.9887341797819063	0.4764337041907049	0.08390701080646648	0.1761147670041424
hvc	num_songs_pre	URB1	4.642202027685583	0.7291532205374242	0.9915746811331565	-0.3464277309368639	-0.05678562886590676	0.16391767689133374
hvc	num_songs_pre	TST	4.5160492213252175	0.6539274861794522	0.9887341797819063	0.4485565728980686	0.08164487506468293	0.1820168959674038
hvc	num_songs_pre	TTYH2	4.709802759931621	0.7413716232684224	0.9915746811331565	0.33020321710573614	0.06390034257234191	0.19351823138621949
hvc	num_songs_pre	PAX6	3.501323274237029	0.9889480162147553	0.9989436129930775	0.013858323017214425	0.0028951155291081134	0.20890807102070583
hvc	num_songs_pre	ROGDI	7.3567795960600995	0.3164479539002378	0.9465562506894635	1.002693268457335	0.08623598981911457	0.08600435699722056
hvc	num_songs_pre	TMEM127	6.068195142525888	0.44041925754475786	0.9638037104670607	-0.772042842949279	-0.10453601062527576	0.13540182592191127
hvc	num_songs_pre	GFPT1	6.044375377962001	0.42285185177300244	0.963501265892491	0.8020796353152878	0.09927819187783045	0.12377597872660785
hvc	num_songs_pre	FCHO2	4.041488981316508	0.8112282594233919	0.9945229950648296	0.23895610280554433	0.04710650212565117	0.19713454300844996
hvc	num_songs_pre	PM20D2	4.391107804247074	0.7838022409386247	0.9921902524011724	0.2745010438926214	0.054941453038335364	0.2001502517412182
hvc	num_songs_pre	ZSWIM6	3.9888431827384574	0.784968354532153	0.9927096357040736	-0.272982953521591	-0.05386308344170193	0.19731299242991648
hvc	num_songs_pre	MATK	5.030242753405332	0.7364260686575519	0.9915746811331565	0.33675957127172146	0.0632935704307604	0.18794883896467093
hvc	num_songs_pre	LOC110479079	3.629666451299562	0.8561110670095509	0.9945229950648296	0.18141160044529564	0.03469352670416651	0.1912420518809561
hvc	num_songs_pre	INHBB	3.5498748825310944	0.9422467721201415	0.9989436129930775	-0.07247923031237032	-0.01538955157076704	0.2123305049521262
hvc	num_songs_pre	SNX17	5.786887323520171	0.48998965678073103	0.9709395633132084	-0.6907869209097026	-0.09719844624213379	0.1407068421534855
hvc	num_songs_pre	ASB3	4.295072314028694	0.7318142040658391	0.9915746811331565	-0.3428866370980352	-0.06475146551108592	0.18884219594878157
hvc	num_songs_pre	FAM222B	4.737651182507722	0.6950743271790835	0.991084578797223	-0.39218294952052835	-0.07513529583095029	0.19158226007226614
hvc	num_songs_pre	TMEM9	6.568957855684827	0.3682753679974937	0.9620130228333096	0.9004460359169114	0.10148985496016903	0.11271064662617272
hvc	num_songs_pre	LOC116184723	3.562528900071587	0.9855527300033382	0.9989436129930775	-0.018116158083876812	-0.003708380188640366	0.20470014511193657
hvc	num_songs_pre	BCAP31	4.61629912874568	0.7564665190774194	0.992104844409027	0.3102781096292867	0.07123854920955106	0.22959579486501733
hvc	num_songs_pre	BCKDHB	3.9808894775447965	0.8204132801841124	0.9945229950648296	-0.22712153337026886	-0.04537397137893751	0.1997783772662621
hvc	num_songs_pre	ARHGEF3	4.0571728665526035	0.8647528416188021	0.9954488015742919	0.17040652668254017	0.03334770151048214	0.19569497811904493
hvc	num_songs_pre	POMGNT1	4.224256482013516	0.7635683511262688	0.992104844409027	-0.30094675551734756	-0.05816540010219893	0.19327472064687562
hvc	num_songs_pre	ECE2	4.164774690205904	0.9400941326114056	0.9989436129930775	-0.07518576633728591	-0.017796998108759756	0.2367070121879428
hvc	num_songs_pre	LOC110476348	4.18417520036371	0.7119757752344238	0.9915746811331565	0.36939382492257444	0.06961722229120766	0.18846341653328813
hvc	num_songs_pre	LOC110484447	3.7162705846314283	0.9606293635838029	0.9989436129930775	0.04938621933318724	0.010376547748373953	0.21011018637340756
hvc	num_songs_pre	LOC110469529	4.034584539498871	0.8496354837907911	0.9945229950648296	0.18967246261785436	0.036152508429817876	0.19060494038429146
hvc	num_songs_pre	PGM2	3.7834322355721124	0.9935841568577701	0.9989935030546868	-0.008044794320483476	-0.0017619976865632012	0.21902333563418044
hvc	num_songs_pre	WASHC5	3.955485721062108	0.8387593289959167	0.9945229950648296	-0.20357664142932366	-0.04223153847593851	0.2074478593390105
hvc	num_songs_pre	ATIC	4.891698950910874	0.6978358800731321	0.9912818642985866	0.38844574574066443	0.07041287764885254	0.1812682425304816
hvc	num_songs_pre	WDTC1	6.556922912708506	0.4053960200208384	0.9620130228333096	-0.8326606738276998	-0.10680697529575871	0.12827191033866453
hvc	num_songs_pre	VPS37B	5.757464544148688	0.48927402525526886	0.9709395633132084	0.6919268550302627	0.10086342075162454	0.14577179656831368
hvc	num_songs_pre	ZNF648	3.2048597994224037	0.9440919612382391	0.9989436129930775	-0.07015967890154302	-0.013938349144071518	0.19866609087010761
hvc	num_songs_pre	LOC110485066	4.181100881522994	0.9811219203403236	0.9989436129930775	0.023673090862041942	0.00501775911894343	0.21196045536195857
hvc	num_songs_pre	LOC110484179	4.408337919950022	0.7678621568390795	0.992104844409027	0.29531772662369105	0.06125574702824504	0.2074231971394668
hvc	num_songs_pre	FRMD6	4.345036458036462	0.594146525429386	0.9863809410178446	0.5331466447702924	0.09245043200722963	0.1734052589734709
hvc	num_songs_pre	ILK	4.018823547166135	0.8967744824787662	0.9980240230700678	-0.12979675865354592	-0.025531762904839474	0.19670570490122147
hvc	num_songs_pre	GJC1	3.346955694808915	0.9206011979887799	0.9980240230700678	-0.09972202536281499	-0.020120461797958285	0.20176547482619558
hvc	num_songs_pre	EZR	4.012040553224895	0.8269852861817879	0.9945229950648296	0.21867335009921746	0.04196332519369371	0.19189958527023948
hvc	num_songs_pre	HTR1F	4.512600085330795	0.5540891650036985	0.9790942060006692	0.5920054829250125	0.10387750317781778	0.1754671302444265
hvc	num_songs_pre	MRS2	4.487304314260132	0.7517937862869408	0.992104844409027	-0.316432525097086	-0.056887948006153675	0.17977907924825248
hvc	num_songs_pre	PCDH15	4.016069746506224	0.719607857117891	0.9915746811331565	-0.35916642300014856	-0.06922493960232927	0.19273778162247823
hvc	num_songs_pre	KIFC3	3.7416840871183905	0.8706464512692285	0.9962590793738964	-0.16291309052656083	-0.032461469158551255	0.19925635842786274
hvc	num_songs_pre	HERPUD1	4.3472069695656055	0.8243564369694374	0.9945229950648296	-0.2220507739223636	-0.04333226243751977	0.1951457392923574
hvc	num_songs_pre	CDK5	3.9155406110290474	0.958065517565272	0.9989436129930775	0.0526051703352984	0.010867666086295236	0.20658931464390612
hvc	num_songs_pre	TMEM231	4.785259641064555	0.6719050798635497	0.9887341797819063	-0.42376102842357294	-0.07432198162107703	0.1753865424991088
hvc	num_songs_pre	PURG	4.464781438220085	0.7004631110511457	0.9913882147481886	0.3848953568752934	0.07090462700776093	0.1842179328516403
hvc	num_songs_pre	CLDN5	4.337525331986481	0.8367971554385292	0.9945229950648296	-0.20608922743496158	-0.04148055984046032	0.20127476024214275
hvc	num_songs_pre	RCHY1	4.755171743623454	0.6313735088838479	0.9887341797819063	0.48006179950572664	0.08345970655104011	0.17385200538132908
hvc	num_songs_pre	ABHD12	5.656438697871108	0.6652045851104773	0.9887341797819063	0.4329713787902036	0.07449418330187078	0.17205336646043518
hvc	num_songs_pre	ZNF503	3.690384625471587	0.9291947696023615	0.9981887207945777	0.08889853831567074	0.01768219268424287	0.19890307556525832
hvc	num_songs_pre	REST	4.4111951521177	0.723158917896627	0.9915746811331565	-0.35442067107086805	-0.06523874218471376	0.18407149331216344
hvc	num_songs_pre	EML4	3.8843684496529862	0.7696473053868367	0.992104844409027	-0.292980225253591	-0.05809728111716431	0.19829761912046387
hvc	num_songs_pre	CPNE8	3.8477179735089813	0.9309576783957263	0.9982060816905032	-0.08667950920170749	-0.018478798655521773	0.21318531710326946
hvc	num_songs_pre	MNAT1	4.793496719069418	0.677927579140082	0.9887341797819063	-0.41551326816050477	-0.08215440989722035	0.19771789782049914
hvc	num_songs_pre	TDRD6	3.8962414173737177	0.9979081488298579	0.9997880133728362	0.00262293661547272	5.774281502992e-4	0.22014567446767402
hvc	num_songs_pre	DDX1	7.2366951335572205	0.32115897663383713	0.9491928470091643	0.9929708366961049	0.09177919696741807	0.09242889476270366
hvc	num_songs_pre	NOS1AP	5.585819775860326	0.4805955021036481	0.9699648672707565	0.7058234904675077	0.10119140042821019	0.14336643905289306
hvc	num_songs_pre	BBOX1	3.875639207109193	0.8923180502457453	0.9980240230700678	-0.13543404603949538	-0.029525930763295023	0.2180096632030372
hvc	num_songs_pre	PKIB	3.9714888091236262	0.9489358779567725	0.9989436129930775	0.06407225186006187	0.013414970778223123	0.2093725503439824
hvc	num_songs_pre	ATG16L1	4.904624502421229	0.6052554102858416	0.9886875598349182	0.5171544041745346	0.08991143034983168	0.17385799990110387
hvc	num_songs_pre	SUCLG2	3.840728907587103	0.8663869873764148	0.9954488015742919	0.16832784772995854	0.03324226342408938	0.19748522821618072
hvc	num_songs_pre	MBTPS1	4.010989500109932	0.9598003322162354	0.9989436129930775	0.050427024207488055	0.010333657376805715	0.20492300585270784
hvc	num_songs_pre	ACOT9	4.420678414954269	0.6496533831364479	0.9887341797819063	0.4544919003877149	0.0844901062011791	0.18590013623807783
hvc	num_songs_pre	GOLGA2	4.87655472284743	0.6204998503660045	0.9887341797819063	-0.49542123977243974	-0.07990593596094629	0.16128887812248266
hvc	num_songs_pre	TAF5L	4.17713686700749	0.7726022562576241	0.992104844409027	0.28911448074266605	0.05772544895916308	0.19966294600976123
hvc	num_songs_pre	CDO1	3.746301265436602	0.9571348990707739	0.9989436129930775	0.05377371055256135	0.010734716254297321	0.19962759021073365
hvc	num_songs_pre	LOC110472657	3.822771626800345	0.8735732160525124	0.9965982559275707	-0.1591952812428868	-0.03184947909072174	0.2000654720545924
hvc	num_songs_pre	SHISA5	4.263470774487268	0.7424850844092126	0.9915746811331565	-0.32872906310455735	-0.06283794805205038	0.19115422122583609
hvc	num_songs_pre	LOC110479805	3.866715169897311	0.885815611996595	0.9980240230700678	-0.1436672779202769	-0.029770326802032093	0.20721717034655648
hvc	num_songs_pre	NRK	3.877039745291912	0.9680968555203819	0.9989436129930775	-0.04001345866386226	-0.008193966003982162	0.2047802483863375
hvc	num_songs_pre	TOP3B	4.892388650292849	0.5480936861606158	0.9790942060006692	-0.6009892661336135	-0.09525983378575147	0.15850505017933725
hvc	num_songs_pre	TCIRG1	4.001395790763877	0.9817559201653047	0.9989436129930775	0.022877914399678293	0.005230222506619406	0.22861448011593893
hvc	num_songs_pre	KLHL26	3.8972339566576455	0.9636634549654868	0.9989436129930775	-0.045577527069642285	-0.009321893626670491	0.20452828896194114
hvc	num_songs_pre	PSKH1	4.112649989457266	0.9397591754597301	0.9989436129930775	0.0756069605535089	0.015720446741806903	0.20792327355470341
hvc	num_songs_pre	RNF182	4.472355805196185	0.7507880219022726	0.992104844409027	0.3177587721002601	0.05919690880194718	0.18629512070014298
hvc	num_songs_pre	UTRN	3.948818532698509	0.9535966799519136	0.9989436129930775	-0.05821719526355959	-0.0120793783114897	0.20748815288686115
hvc	num_songs_pre	GAB1	3.740903605240598	0.9356819481360321	0.9989436129930775	-0.0807349985150978	-0.016284014938107015	0.20169709837873884
hvc	num_songs_pre	CDC40	4.8262054618721	0.6013179091175569	0.9880848802558669	0.5228074414109021	0.08884221739457553	0.1699329626120408
hvc	num_songs_pre	SMPDL3A	3.4360611669261494	0.9596290490644346	0.9989436129930775	-0.05064206789650529	-0.010194880441668804	0.2013124831810498
hvc	num_songs_pre	ATP8B2	4.4694568514058615	0.7368074749392162	0.9915746811331565	-0.3362534257776213	-0.06328459655347196	0.1882050611294731
hvc	num_songs_pre	CDK17	7.995708929215002	0.27602434933061026	0.9367787835443978	-1.090372957883511	-0.09060694699009937	0.08309720663466717
hvc	num_songs_pre	LOC110476077	3.9087033176229844	0.8914776398522207	0.9980240230700678	0.1364976243885612	0.026781555023187208	0.19620528300880494
hvc	num_songs_pre	NLRX1	3.9957739623116533	0.9559087923945204	0.9989436129930775	-0.05531339596583437	-0.010513492782868752	0.19007136696800644
hvc	num_songs_pre	CHD9	5.894719715091349	0.5100753606049606	0.9723479474611338	-0.6591481316523758	-0.10066865598496243	0.15272539077460884
hvc	num_songs_pre	NCK2	4.171531377481072	0.8393494394860767	0.9945229950648296	-0.20282125056949252	-0.03855817951246608	0.19010916954806426
hvc	num_songs_pre	PHKG1	5.627237576513799	0.4743919213597054	0.9690805098420681	-0.7158412126438055	-0.10301052633772005	0.14390136320493874
hvc	num_songs_pre	RBM41	3.3442520898983714	0.9180489095688524	0.9980240230700678	-0.10293879604590464	-0.020897085917252395	0.2030049575082802
hvc	num_songs_pre	CBR4	4.030012364208742	0.8511842348074184	0.9945229950648296	-0.18769557156219135	-0.03892211700465392	0.2073683288353844
hvc	num_songs_pre	POLR3C	5.181406379318043	0.5607419007743233	0.9790942060006692	-0.5820924908066399	-0.09775364013512484	0.1679348929577529
hvc	num_songs_pre	NEDD4L	4.942559854328205	0.6444957305398546	0.9887341797819063	-0.4616756221769594	-0.08168392675170932	0.17692926121275693
hvc	num_songs_pre	TTC38	3.9832572956740497	0.8669428784892316	0.9954488015742919	-0.16762090524070944	-0.03479107328159695	0.20755808013108965
hvc	num_songs_pre	ZNF106	4.8050761483764175	0.6631723441148072	0.9887341797819063	-0.4357721013575537	-0.0796376918423334	0.1827507809569254
hvc	num_songs_pre	PI4K2A	5.608480612214067	0.5645517857542708	0.9797320145764605	-0.5764412696557789	-0.09720182129156288	0.1686239802878909
hvc	num_songs_pre	TRAPPC11	3.842345862548694	0.7738917317205094	0.992104844409027	-0.28742891376086405	-0.05492200252540539	0.1910802981049414
hvc	num_songs_pre	PSPC1	4.054894631809395	0.9350806607086182	0.9989436129930775	-0.08149143055285757	-0.0132790396131951	0.16295013504005126
hvc	num_songs_pre	CALR	4.069716970249408	0.9768462842470302	0.9989436129930775	0.029036104062866643	0.006065161602561018	0.208883450390907
hvc	num_songs_pre	TPP2	4.380085258209082	0.7389826989366395	0.9915746811331565	0.3333684373117933	0.06128633742313816	0.1838396517598881
hvc	num_songs_pre	ANXA2	4.070675051959001	0.8704171806038443	0.9962590793738964	-0.16320442298023477	-0.03276539209589289	0.20076289292638233
hvc	num_songs_pre	ZNF740	4.006516150391652	0.9760411313315551	0.9989436129930775	-0.030046111903612532	-0.006209607215976576	0.20666924345808538
hvc	num_songs_pre	SEC31A	5.166968637359851	0.6088004892378638	0.9886875598349182	0.5120788876351717	0.08549396070737456	0.16695466806334014
hvc	num_songs_pre	TMEM222	5.646627105788962	0.47897998707356426	0.9699648672707565	0.7084254108479524	0.10355500940673265	0.14617630567878995
hvc	num_songs_pre	PITRM1	3.8674746098925206	0.9621398459221302	0.9989436129930775	-0.047490025915932224	-0.009113305300579825	0.1918993541235875
hvc	num_songs_pre	SLC6A15	3.557405012881593	0.9980947777091373	0.9997880133728362	0.0023889253690946902	4.6869955154734826e-4	0.1961968161964671
hvc	num_songs_pre	LNX2	4.493703380720567	0.6854210263023561	0.9907419285429913	0.405290361302611	0.07617238691457534	0.18794522196322613
hvc	num_songs_pre	INAFM2	5.540859020920846	0.558636149331607	0.9790942060006692	0.5852239556116671	0.0881493770074543	0.15062503194238167
hvc	num_songs_pre	NINJ1	3.917957793534989	0.7798483589830062	0.992104844409027	-0.27965309833553004	-0.054852075189439166	0.196143277209921
hvc	num_songs_pre	MRPL10	4.468359279973814	0.7985410259856413	0.9945229950648296	0.2553588328492264	0.04887482501303442	0.19139664944306817
hvc	num_songs_pre	VPS13B	4.273246733883502	0.8499465089184702	0.9945229950648296	0.1892753976963889	0.03860860767984984	0.2039811203661068
hvc	num_songs_pre	PRELID3B	5.057349913162394	0.6607539371897608	0.9887341797819063	-0.4391094852676189	-0.07331891553650176	0.16697183275787575
hvc	num_songs_pre	LOC110474324	4.1068175705576175	0.8351973459577634	0.9945229950648296	-0.20813876625723296	-0.03261880507762147	0.15671662547143567
hvc	num_songs_pre	TLN2	6.039613705858034	0.5441769384946644	0.9790942060006692	-0.6068845123951024	-0.0852365717355607	0.14044941005195533
hvc	num_songs_pre	TRIM67	3.2710079345341176	0.9758908805575162	0.9989436129930775	-0.03023459432639489	-0.006415002462066019	0.21217425287117883
hvc	num_songs_pre	ABCD3	5.445628705100116	0.5095044476137307	0.9721452867687823	0.6600382197688442	0.09894525607709306	0.1499083736571274
hvc	num_songs_pre	CACNA1D	4.113508529125483	0.8820611940516344	0.9980240230700678	-0.14842544272154004	-0.03040347358616724	0.20484003974444587
hvc	num_songs_pre	ITCH	4.252162164317821	0.817014895448261	0.9945229950648296	0.23149642887709776	0.04824791560818728	0.2084175373340306
hvc	num_songs_pre	TIPARP	3.93580867032689	0.8466654056253566	0.9945229950648296	0.19346568086671753	0.03874758047576139	0.20028141581583864
hvc	num_songs_pre	WDR53	3.700583928909833	0.8580996556983629	0.9945229950648296	0.1788772830195917	0.03640190796303185	0.203502129216961
hvc	num_songs_pre	MSANTD4	5.045010891803508	0.7135053977835266	0.9915746811331565	0.367340979368623	0.06512248944916879	0.1772807639406303
hvc	num_songs_pre	SSBP4	4.131320809131796	0.7174635498024249	0.9915746811331565	0.36203606571440966	0.072739579385206	0.20091804732677176
hvc	num_songs_pre	ABRAXAS2	4.947483458657638	0.6253098841186739	0.9887341797819063	0.4886126673167586	0.08083855261419479	0.16544506113221302
hvc	num_songs_pre	NOA1	4.599237436272093	0.7984407884717734	0.9945229950648296	0.2554886938008469	0.04799038193863251	0.18783759556906637
hvc	num_songs_pre	DAZAP2	3.989970114640254	0.864940626249898	0.9954488015742919	-0.1701676220541047	-0.03430117418232935	0.20157285956210466
hvc	num_songs_pre	USP37	4.062834482169074	0.8757000891720044	0.996964102812395	0.15649494316939655	0.03135447301154833	0.20035454422069704
hvc	num_songs_pre	LOC110469780	4.36333200566734	0.7998040789981401	0.9945229950648296	0.2537228754813553	0.049778220943078696	0.19619130064106746
hvc	num_songs_pre	ATP6V1C2	4.218780372168081	0.8207040150267588	0.9945229950648296	0.22674746046948213	0.04146882010572507	0.18288548863949172
hvc	num_songs_pre	METTL21A	4.152982492068461	0.821943233963686	0.9945229950648296	0.22515337976486	0.0467006247529402	0.20741693862962315
hvc	num_songs_pre	LOC110484254	3.8260672457671805	0.9967984689481952	0.999726659356302	-0.004014351541798058	-8.585391865621424e-4	0.21386746467590037
hvc	num_songs_pre	CELF1	5.741586498156522	0.5023794972865182	0.9717923259117626	0.6711909364282839	0.10031176899590459	0.1494534022311292
hvc	num_songs_pre	TRIT1	4.223351724429271	0.7539241436695971	0.992104844409027	-0.31362517504388915	-0.05962247240826515	0.1901074185129478
hvc	num_songs_pre	LOC110479189	4.081588747615603	0.8377081943546796	0.9945229950648296	-0.2049224704114291	-0.031167870522987667	0.15209591442271306
hvc	num_songs_pre	RSL24D1	5.035038334950928	0.6616837266761844	0.9887341797819063	0.4378258049678929	0.08128539932543412	0.18565694027878285
hvc	num_songs_pre	ZNF830	5.156080414614408	0.6109671781374437	0.9887341797819063	0.5089833221768012	0.0812159927343227	0.15956513542915537
hvc	num_songs_pre	PACRGL	3.7478060386451113	0.904359679245323	0.9980240230700678	-0.12021104970806504	-0.02340917137787665	0.19473394030520735
hvc	num_songs_pre	SDC1	3.6254591539226313	0.700018014993746	0.9912818642985866	0.3854965080301518	0.07475502043715526	0.1939188005078071
hvc	num_songs_pre	SLC1A1	4.163617424841268	0.8315735633874851	0.9945229950648296	0.21278450078883454	0.04187412304010425	0.19679122720343134
hvc	num_songs_pre	LOC110481669	3.6286652413859657	0.9174642410705818	0.9980240230700678	0.10367583064381296	0.02058627351320171	0.19856386377966515
hvc	num_songs_pre	LOC110484121	6.909303519365626	0.3519713142117774	0.9589240584710808	0.9315593314395216	0.11478615806751594	0.12321937443333747
hvc	num_songs_pre	NMNAT1	3.803706062555716	0.9875147645902889	0.9989436129930775	0.015655647082094853	0.003253199827614651	0.20779721276007113
hvc	num_songs_pre	TBC1D4	4.1060791568540385	0.8496022162843685	0.9945229950648296	0.18971493478457305	0.03835182621971483	0.20215501886166456
hvc	num_songs_pre	TCP1	5.777317017346537	0.49259505118307634	0.9709395633132084	0.6866443339377559	0.07004798065962331	0.10201494019169047
hvc	num_songs_pre	MSANTD3	3.821178571891475	0.9958317618189967	0.999726659356302	-0.005226500818622326	-9.637109552741831e-4	0.18438932446741899
hvc	num_songs_pre	SRD5A2	2.776797901802062	0.8145118736650891	0.9945229950648296	0.23472151889156084	0.03934411770109028	0.16762041199668146
hvc	num_songs_pre	SLC13A3	4.1107310423435	0.7899589635931417	0.9937276981567571	-0.26649305862943	-0.05108717184591622	0.19170169800540698
hvc	num_songs_pre	N6AMT1	4.454832093863893	0.6546105097576235	0.9887341797819063	0.4476095473286582	0.08150462537818969	0.18208866603630494
hvc	num_songs_pre	ACBD5	5.106568882943667	0.5985984401844847	0.9878765221465866	-0.5267215392436991	-0.08331995543241792	0.15818596587497466
hvc	num_songs_pre	RNPEPL1	4.262310219967706	0.8326577317639451	0.9945229950648296	0.21139410559071722	0.043598070933335294	0.20624071239595518
hvc	num_songs_pre	ASAP2	3.963459283128739	0.8403600909754071	0.9945229950648296	-0.20152780100713039	-0.04047840816623023	0.2008576879415165
hvc	num_songs_pre	LOC110471323	6.443414548933751	0.41047321869157694	0.9622521520283086	-0.8236865239183386	-0.09313829869100534	0.11307493322573674
hvc	num_songs_pre	TADA1	4.20326612013375	0.9390490000114984	0.9989436129930775	0.07650002018586086	0.01526168793464638	0.19949913604685726
hvc	num_songs_pre	DSCAM	4.849464845413931	0.7262016169793508	0.9915746811331565	0.3503606645463474	0.06087032461683102	0.17373618324319282
hvc	num_songs_pre	PTPN14	4.319415448920403	0.6547538326609526	0.9887341797819063	0.4474108783642997	0.07431005458197842	0.1660890652763079
hvc	num_songs_pre	PLCB4	4.233987385511869	0.8757547262807523	0.996964102812395	-0.15642558949826244	-0.030145039887514248	0.1927116911255054
hvc	num_songs_pre	NKTR	5.3935127153097975	0.5864502298250946	0.9849361639665617	0.5443065169571651	0.08901111920202812	0.16353123916212994
hvc	num_songs_pre	LOC110479546	4.458606971426538	0.6932792670000174	0.9907419285429913	-0.3946151426894318	-0.0724947626618539	0.18371003750078693
hvc	num_songs_pre	ANAPC5	4.410964210297932	0.8222967133546655	0.9945229950648296	-0.22469878350359127	-0.0454053505730016	0.2020720800754843
hvc	num_songs_pre	LOC110483937	5.75614772771259	0.4768814204963244	0.9690805098420681	-0.7118125121472543	-0.09902135411841809	0.13911156720146736
hvc	num_songs_pre	COL5A1	3.8167157077748097	0.6272892280940301	0.9887341797819063	-0.4858175102063526	-0.09485398498895505	0.19524612225003068
hvc	num_songs_pre	RASGRP1	4.164557264764335	0.9081333748407369	0.9980240230700678	-0.11544625724261706	-0.022079114418351677	0.19125015349740726
hvc	num_songs_pre	INTS4	4.000617532015344	0.8907599823977024	0.9980240230700678	0.1374059756077579	0.025923598213933623	0.1886642709625358
hvc	num_songs_pre	DNAJC19	7.461665458651469	0.30147587022042077	0.9427031331644629	-1.0342415568070926	-0.10818221755819422	0.1046005324831213
hvc	num_songs_pre	ASB16	4.91003927465321	0.6904106807510464	0.9907419285429913	0.3985067617228932	0.07646989821645701	0.19189109335522728
hvc	num_songs_pre	LOC110481203	4.214878903221632	0.9835068218575227	0.9989436129930775	0.02068196889619543	0.004027778636288141	0.19474831707290088
hvc	num_songs_pre	LOC116184043	4.82012107315919	0.7562077898218933	0.992104844409027	0.3106185698462972	0.050021002370124766	0.16103674160523165
hvc	num_songs_pre	TRNAU1AP	4.103062710228275	0.7615671262763091	0.992104844409027	-0.3035735471411742	-0.05642305594965182	0.1858628872014754
hvc	num_songs_pre	LOC110475683	3.856976256576228	0.9938846411610051	0.9989935030546868	-0.007668010943235589	-0.001664906912532689	0.21712370063861255
hvc	num_songs_pre	CAMK2N1	11.785160368016124	0.08343604475586672	0.8005468398757557	-1.7342253967653298	-0.19279777564840153	0.11117227092165019
hvc	num_songs_pre	NFAT5	3.9978746836754824	0.8728815020150145	0.9965982559275707	-0.16007375058640672	-0.03214899884051484	0.20083866794363037
hvc	num_songs_pre	LOC116183162	4.278688645448757	0.813664515773364	0.9945229950648296	0.23581387405120183	0.04498078441009462	0.1907469803932233
hvc	num_songs_pre	NABP1	4.252078679282245	0.9164802521974238	0.9980240230700678	0.10491637712312574	0.021478686813823766	0.20472196431847073
hvc	num_songs_pre	NXF1	5.3557910586996185	0.553712245180602	0.9790942060006692	-0.5925688550201841	-0.09019628258552237	0.15221232405548904
hvc	num_songs_pre	ELP1	4.913105307177448	0.6252901292162654	0.9887341797819063	-0.4886405837063111	-0.08640448824233021	0.17682626274501617
hvc	num_songs_pre	RRAS2	3.8895681238228343	0.8619041277819192	0.9945229950648296	-0.17403194002776315	-0.03595903684941826	0.2066232028654151
hvc	num_songs_pre	CRY1	4.377262577603131	0.8175629321073019	0.9945229950648296	0.2307906182823721	0.04533537232647123	0.19643507463116827
hvc	num_songs_pre	PPP1R14C	4.483085679949187	0.5612917191560809	0.9790942060006692	0.5812757966751502	0.09833830775931618	0.16917667709855325
hvc	num_songs_pre	DUSP1	4.329162293184672	0.5891524497096898	0.9855000988113943	-0.5403805473217219	-0.09657309575043063	0.17871312398100575
hvc	num_songs_pre	CZH9orf64	4.134790432161107	0.8023232968936752	0.9945229950648296	0.25046190814073555	0.049051590343477	0.19584451267501615
hvc	num_songs_pre	NOC2L	4.796621584506877	0.6688585503507883	0.9887341797819063	-0.427944210202888	-0.06273832924332394	0.14660399123890414
hvc	num_songs_pre	SETX	3.89356188418561	0.9750808667720974	0.9989436129930775	0.03125073665569874	0.006339609611195757	0.20286272547881506
hvc	num_songs_pre	DYDC1	4.426107240710829	0.8190031523127644	0.9945229950648296	-0.22893632189651053	-0.04559621470562547	0.19916548989651803
hvc	num_songs_pre	NOL10	4.091298721220871	0.8497551656904632	0.9945229950648296	-0.18951966922074331	-0.03734366801099451	0.19704375891189643
hvc	num_songs_pre	GFOD2	4.446580051106856	0.8214749296447639	0.9945229950648296	-0.22575571975812442	-0.04238128336367985	0.18773071800389962
hvc	num_songs_pre	LOC116183409	4.379010798084922	0.7952420663404516	0.9945229950648296	0.25963502197423516	0.0421025089655226	0.1621603612847755
hvc	num_songs_pre	RPS6KB1	4.144797579739204	0.8152289371732713	0.9945229950648296	-0.2337973494016887	-0.045966952643553376	0.19661023857279608
hvc	num_songs_pre	B3GAT2	4.591244121303621	0.7746647614958243	0.992104844409027	-0.2864188227674647	-0.05558877983895051	0.19408214621453654
hvc	num_songs_pre	JOSD1	5.139528441560854	0.5279783866885726	0.9767068988359631	-0.631494680411031	-0.09431579847242048	0.14935327469588766
hvc	num_songs_pre	TMEM181	4.349163278954557	0.7825746056090865	0.992104844409027	0.2760999106303233	0.053929673059660975	0.1953266588770059
hvc	num_songs_pre	TESK1	4.77241771156753	0.6341845842061198	0.9887341797819063	-0.4761095782346616	-0.0880897282195135	0.18501986149099575
hvc	num_songs_pre	LOC110480217	4.58089608169639	0.7095262542141536	0.9915746811331565	0.3726844842260507	0.04699234923197474	0.12609150963062812
hvc	num_songs_pre	NDUFAF8	4.546162231718297	0.7216677067256259	0.9915746811331565	-0.3564125938587349	-0.06628693990343938	0.18598371955877738
hvc	num_songs_pre	CDC73	4.98762714740421	0.6702619627826023	0.9887341797819063	-0.42601626096301937	-0.07615532080234684	0.17876153513529278
hvc	num_songs_pre	PPP4C	4.222931557227956	0.76883336336824	0.992104844409027	-0.29404581399272034	-0.05725060199607525	0.19469959874175458
hvc	num_songs_pre	TRAF7	4.038903992015169	0.9766216034987094	0.9989436129930775	-0.029317947268244687	-0.006005375885580668	0.204836165050522
hvc	num_songs_pre	TRIM23	4.4591418932447136	0.7235925421454545	0.9915746811331565	-0.35384171117013646	-0.06697167758665326	0.1892701608444673
hvc	num_songs_pre	NUAK1	5.16441100615448	0.5125762521232085	0.9731379612061254	-0.6552552288800583	-0.09732758156775966	0.1485338495262509
hvc	num_songs_pre	HDX	4.784459401167213	0.6448523788756473	0.9887341797819063	-0.46117810812273186	-0.09208062614808271	0.19966391406327896
hvc	num_songs_pre	HELLS	4.8111856257442085	0.5911579900953351	0.9857760880299001	-0.5374721468274859	-0.09282189412964376	0.17270084538806268
hvc	num_songs_pre	TBC1D23	3.96170200407141	0.9218991997926985	0.9980285709937434	0.09808649040461896	0.01901605533261593	0.19387027973141194
hvc	num_songs_pre	LOC110475464	3.886037683898648	0.987330291108198	0.9989436129930775	-0.01588698380057039	-0.003431033668014151	0.21596507625890363
hvc	num_songs_pre	POLA1	3.9532924882294362	0.9871837070961715	0.9989436129930775	0.016070806298305557	0.003158056489794573	0.19650890136903373
hvc	num_songs_pre	PTDSS1	3.9652441521055257	0.9461424441008746	0.9989436129930775	-0.06758249970294351	-0.012829598309498222	0.18983610203662585
hvc	num_songs_pre	LOC110475706	3.9778344330926876	0.9556391520125933	0.9989436129930775	-0.05565201479959314	-0.008148195056064806	0.14641329851950616
hvc	num_songs_pre	EOGT	4.159785319941885	0.8264310363003324	0.9945229950648296	-0.21938521556382454	-0.04136441471483636	0.18854695658742981
hvc	num_songs_pre	FAM20B	5.203197487016754	0.5989337790156236	0.987887670878235	0.526238454476753	0.08565701400279122	0.1627722437881536
hvc	num_songs_pre	ARL1	7.84260319074863	0.2680937777287389	0.9305501688724467	-1.1085802691640045	-0.07981132547623503	0.07199417822619361
hvc	num_songs_pre	FRMPD4	4.4173367330751	0.7401692000843971	0.9915746811331565	0.3317959590490139	0.06306067277230164	0.19005859189197094
hvc	num_songs_pre	LOC116183110	3.803717287032025	0.8944489046073774	0.9980240230700678	0.13273803589965016	0.023070242484042477	0.17380280134236398
hvc	num_songs_pre	LOC110480561	5.004080148750536	0.6559169402242433	0.9887341797819063	-0.4457992742904263	-0.08140202750335541	0.18259793633114837
hvc	num_songs_pre	LOC110467800	4.572719567119066	0.8479722249618089	0.9945229950648296	-0.19179634374307739	-0.03482412558522809	0.1815682452835341
hvc	num_songs_pre	MEGF11	4.131725778775299	0.9839789556537328	0.9989436129930775	0.020089845779275	0.004308460536196456	0.21445961226049487
hvc	num_songs_pre	EFL1	4.181644294360933	0.7337753373424647	0.9915746811331565	0.3402796225506458	0.06077676078493221	0.17860828788208274
hvc	num_songs_pre	EIF4ENIF1	4.477695293894165	0.7351296391770018	0.9915746811331565	-0.3384806460974977	-0.06081026346855318	0.1796565451220425
hvc	num_songs_pre	PATJ	4.136428152463807	0.7809243871296061	0.992104844409027	-0.2782502630417771	-0.06959022337715709	0.2500993983488478
hvc	num_songs_pre	CANT1	4.296776924145457	0.7608952774079134	0.992104844409027	-0.3044558802872592	-0.05849872665915121	0.19214188474190969
hvc	num_songs_pre	UBE2J2	5.087994809431619	0.5892205833332863	0.9855000988113943	0.5402816661019546	0.09388729010364236	0.1737747104783771
hvc	num_songs_pre	DDX55	4.144191709456939	0.9996168387401249	0.9997896975696505	-4.80438855677175e-4	-9.220298344274283e-5	0.1919140851186639
hvc	num_songs_pre	SH3RF3	4.056772722242405	0.814830890123535	0.9945229950648296	0.23431033770354295	0.04744709598216091	0.20249681020131735
hvc	num_songs_pre	LOC110469030	3.065575384813223	0.8380095368904488	0.9945229950648296	-0.20453660607764632	-0.04830011321439409	0.23614410222519472
hvc	num_songs_pre	DACT2	4.142355414910932	0.9044042162977002	0.9980240230700678	0.12015480002453371	0.02349692803980989	0.1955554670725779
hvc	num_songs_pre	SFMBT2	4.413674720865748	0.8147664537212844	0.9945229950648296	0.23439338675874097	0.048684463692864	0.20770408400205626
hvc	num_songs_pre	LOC110484737	4.040342934268614	0.9046049958845361	0.9980240230700678	0.11990122289852087	0.023413263661697704	0.19527126659511773
hvc	num_songs_pre	PPIF	4.246366003613581	0.8211178115690339	0.9945229950648296	0.2262151054836163	0.0438253420408489	0.19373304867133623
hvc	num_songs_pre	CDK9	4.846865359467243	0.7181158567271433	0.9915746811331565	0.36116279387055616	0.06304694622884273	0.17456655917729802
hvc	num_songs_pre	PAQR3	5.262497464760941	0.6084840934077281	0.9886875598349182	0.5125313355630553	0.07842439495413184	0.15301385400753414
hvc	num_songs_pre	LOC110478305	4.037555611598197	0.8188467696407545	0.9945229950648296	0.22913762771264082	0.04806151801734753	0.20974956621974367
hvc	num_songs_pre	HACD2	5.29717356370681	0.6015075807418238	0.9880848802558669	0.5225347490480725	0.07806623453622323	0.14939912547144543
hvc	num_songs_pre	ATP5IF1	8.726569820661512	0.2197824354675438	0.8935963713377439	1.2285002466480746	0.08897040998841041	0.07242197161226745
hvc	num_songs_pre	CWC15	8.02440612832526	0.28134811224344786	0.9406234705331853	-1.0783504348616744	-0.09382728287851737	0.0870100107026461
hvc	num_songs_pre	AMER3	4.060773800891731	0.9122167214339709	0.9980240230700678	0.11029344188832173	0.022310535812982476	0.2022834307371887
hvc	num_songs_pre	PARN	4.194357868233256	0.8414877876080156	0.9945229950648296	0.20008495348086788	0.039067536445596775	0.19525474437702986
hvc	num_songs_pre	ALKBH7	3.8189373712285475	0.9725200420517466	0.9989436129930775	-0.03446344579577885	-0.007210354765996424	0.20921746504174468
hvc	num_songs_pre	IFT74	4.336786104919369	0.7357197514227947	0.9915746811331565	0.3376971184311682	0.06369075414739842	0.18860319105855894
hvc	num_songs_pre	ST8SIA4	3.382375902632272	0.9472645239761986	0.9989436129930775	0.06617238873902756	0.013396613401106127	0.2024502010036248
hvc	num_songs_pre	RABEP1	7.118563866297332	0.35003991388703204	0.9589240584710808	0.9353049321332685	0.08663709075039885	0.09262978069921501
hvc	num_songs_pre	NCOA2	5.51271824446725	0.595018200166021	0.9867599805783545	-0.5318868958722505	-0.08018650484784973	0.15075856440559698
hvc	num_songs_pre	JAG2	4.15352841013974	0.9797208542325979	0.9989436129930775	0.025430392559897617	0.005383522587042833	0.21169640123968686
hvc	num_songs_pre	RPS6KA5	6.111697297589375	0.4307012988070993	0.963501265892491	-0.7885706879721863	-0.09939431122879554	0.12604362899208002
hvc	num_songs_pre	LINGO3	6.662665874164516	0.38217569829876863	0.9620130228333096	-0.8745926980099591	-0.15217135754776884	0.17399111368528264
hvc	num_songs_pre	B4GALT2	5.459297417399732	0.5687464079299906	0.9801855979882814	-0.5702406027929194	-0.09112544397115771	0.15980174600834157
hvc	num_songs_pre	AOAH	6.028869128313194	0.4519563347236575	0.9664198250252426	-0.7526909324312021	-0.11557545126047034	0.1535496792649807
hvc	num_songs_pre	LOC110467891	5.263216691044679	0.8187961161663351	0.9945229950648296	0.22920283411118147	0.04341050711135332	0.18939777633943128
hvc	num_songs_pre	MFSD12	3.6233733860838946	0.9084839125874922	0.9980240230700678	0.11500379163846175	0.024044697850622576	0.20907743569196455
hvc	num_songs_pre	MIDEAS	4.243438366773623	0.8411003131890513	0.9945229950648296	-0.20058066594283247	-0.03793373447834999	0.18911959584958943
hvc	num_songs_pre	VWF	4.051616171200556	0.9874368561814195	0.9989436129930775	-0.01575334706815843	-0.0029046936008959	0.18438580628792428
hvc	num_songs_pre	LOC110479251	3.9958932265465807	0.9311294205634051	0.9982060816905032	-0.0864633549285696	-0.01808580921377267	0.20917311419056073
hvc	num_songs_pre	BAG3	4.337682803201465	0.9454331684397941	0.9989436129930775	-0.06847391138919003	-0.013737251006636626	0.20062021765570304
hvc	num_songs_pre	UVRAG	4.809129830382175	0.6656855279598145	0.9887341797819063	-0.4323090680837091	-0.0781613088053293	0.1807996051338778
hvc	num_songs_pre	NUDT14	4.279455870253517	0.7451485430757936	0.9915746811331565	-0.3252057019428134	-0.06030969733475804	0.18545092221465215
hvc	num_songs_pre	DERL2	3.8998221362843988	0.9535654790604133	0.9989436129930775	0.05825638400434741	0.011411010962361015	0.19587571658257166
hvc	num_songs_pre	TENT4A	3.883739093625508	0.9240550242797191	0.9981887207945777	0.09537064259931025	0.019138043431083114	0.20067017385517258
hvc	num_songs_pre	NFRKB	4.097780783516932	0.8515071710822133	0.9945229950648296	-0.18728345491837475	-0.03822040329517666	0.20407784185653008
hvc	num_songs_pre	GTF2H3	4.063741647293062	0.8195333258858455	0.9945229950648296	-0.2282539175367529	-0.04441493482126436	0.19458564085373375
hvc	num_songs_pre	GPR179	5.086056214550284	0.5379556013097834	0.9787715574360525	-0.6162921936087672	-0.10174605368653358	0.1650938544114088
hvc	num_songs_pre	DNAJA4	5.6913699267121824	0.5335074566866793	0.9783262117118587	-0.6230521051125006	-0.09146612313361648	0.1468033289400427
hvc	num_songs_pre	MRM3	4.192422555578602	0.9695621932811849	0.9989436129930775	-0.03817469127127952	-0.007830525801582496	0.2051234873371128
hvc	num_songs_pre	GCN1	4.407093318843764	0.793425767903652	0.9945229950648296	-0.26199137724776	-0.051526070762218844	0.19667086490977015
hvc	num_songs_pre	HEY2	4.321038226627779	0.9257716134588224	0.9981887207945777	0.09320863605502902	0.018641991156789436	0.20000283177390854
hvc	num_songs_pre	MRPL18	5.935208837613131	0.43777038732048057	0.9638037104670607	0.7765268447548193	0.10440679375039201	0.13445355360941508
hvc	num_songs_pre	HPS3	4.218735858467352	0.8002935106113569	0.9945229950648296	-0.2530891269049861	-0.04493721127991343	0.1775548868078541
hvc	num_songs_pre	PWWP2B	4.256909326750771	0.9513790191116311	0.9989436129930775	0.0610028339033544	0.012758420391587366	0.20914471632252826
hvc	num_songs_pre	BCL7A	6.453444486337724	0.39831866138069183	0.9620130228333096	0.8452833696689834	0.11583237360214385	0.13703377797140892
hvc	num_songs_pre	TSPOAP1	5.165864516261097	0.5220055349222432	0.9756605737036125	-0.6406658211917938	-0.1021439083095926	0.15943399028151703
hvc	num_songs_pre	PPTC7	3.998183150919969	0.84412447989043	0.9945229950648296	0.19671302220318412	0.03936142085858956	0.20009565415518502
hvc	num_songs_pre	PEX10	4.870668235628488	0.7688498365773544	0.992104844409027	0.294024244444112	0.05415887887674782	0.1841986839525484
hvc	num_songs_pre	BLZF1	3.7876044621238156	0.9875690170662887	0.9989436129930775	0.015587612587067529	0.003117608699539738	0.20000552888556541
hvc	num_songs_pre	CLN8	4.256938468424609	0.8539117905311624	0.9945229950648296	-0.18421578534151484	-0.03394989869544792	0.18429418864680203
hvc	num_songs_pre	KIAA0825	4.369191590373868	0.8278284485078653	0.9945229950648296	-0.21759062502522492	-0.04229083333835317	0.19435962984825503
hvc	num_songs_pre	B3GALT5	4.78059690253801	0.8511464357521535	0.9945229950648296	-0.18774381109046873	-0.03618713122515532	0.19274739878225713
hvc	num_songs_pre	SLF1	4.8198014921476116	0.6782561894421747	0.9887341797819063	0.41506405769180604	0.07165702167889212	0.1726408739831166
hvc	num_songs_pre	PRMT7	3.9797558834934303	0.9854134629439959	0.9989436129930775	0.018290811468472022	0.0037538400548389264	0.20523091943238508
hvc	num_songs_pre	CTXND1	4.832230991930609	0.7780048409548654	0.992104844409027	0.2820578061480049	0.053337318401634505	0.18910066390308192
hvc	num_songs_pre	FAM167A	3.7436109717273283	0.9885997513198183	0.9989436129930775	0.014295049294957875	0.002801381268964155	0.19596863299745693
hvc	num_songs_pre	CDKN1A	2.964169468686059	0.9315498460443852	0.9982060816905032	0.08593422550299334	0.015326350430783713	0.17834978253513034
hvc	num_songs_pre	TTC17	4.033279746087149	0.8689434428034655	0.996110489275821	0.16507742257120714	0.03276868037148517	0.19850491885012442
hvc	num_songs_pre	PLA2G7	7.699126889000859	0.29642349642295696	0.9427031331644629	1.045122583082953	0.09546354003104722	0.09134195507425001
hvc	num_songs_pre	CCNH	6.300906852388336	0.4235767268564453	0.963501265892491	0.8008260020892605	0.08676456780556412	0.10834384445460762
hvc	num_songs_pre	HBP1	3.9237728206202056	0.9327582095706898	0.9982060816905032	0.08441356480855688	0.016844254675262495	0.1995444063221817
hvc	num_songs_pre	C1GALT1	3.9508194163931574	0.930275919762557	0.9982060816905032	-0.08753760907451884	-0.01772380833461861	0.20247078395219503
hvc	num_songs_pre	HMCES	3.859601386164255	0.8600885466789692	0.9945229950648296	-0.1763437309851369	-0.035502081316726795	0.20132318352569664
hvc	num_songs_pre	BRIX1	3.7526662164783398	0.9943999723283488	0.9989935030546868	0.007021829224052974	0.0013870013267091492	0.19752706630318434
hvc	num_songs_pre	SLC44A5	4.8247711678295335	0.7071260407281841	0.9915746811331565	0.375912829529812	0.07274878653122316	0.19352568153158436
hvc	num_songs_pre	GJA1	8.198467601652121	0.2652963927282884	0.9294786001296474	1.1150909562524156	0.09007169270574446	0.08077519793403788
hvc	num_songs_pre	XPC	4.583932651687233	0.7641601142921618	0.992104844409027	-0.3001704110565566	-0.05633549633041517	0.18767837953155453
hvc	num_songs_pre	GPHN	5.764676237840331	0.49083782591295844	0.9709395633132084	-0.6894370291319006	-0.10573386750137229	0.15336261766285786
hvc	num_songs_pre	BCL9	3.8373261978517483	0.8829124298142722	0.9980240230700678	-0.14734633708250527	-0.029285632855038022	0.1987537215712379
hvc	num_songs_pre	INPP5A	5.638751442888891	0.5714494987970136	0.9816197028369096	-0.5662563947858463	-0.08622735615163142	0.1522761719701937
hvc	num_songs_pre	MGARP	6.0736992327219435	0.4078954930060723	0.9620130228333096	-0.8282344158466399	-0.10270250750885501	0.12400173857043864
hvc	num_songs_pre	ITGA2	4.079649762457263	0.9448969964921816	0.9989436129930775	-0.06914780392464054	-0.012260201940482288	0.17730428509116275
hvc	num_songs_pre	CENPT	5.090522936261543	0.6620424138234337	0.9887341797819063	0.43733078968119304	0.07659136339678269	0.17513370932016134
hvc	num_songs_pre	GPR22	6.685533382567109	0.40579591015339067	0.9620130228333096	-0.8319514223202475	-0.10007286934714836	0.12028691419031767
hvc	num_songs_pre	NFIB	6.502513059809079	0.4863520410793375	0.9709395633132084	-0.6965906804610708	-0.08848010032315849	0.1270187827729677
hvc	num_songs_pre	GFRA1	4.64650321102869	0.4488222594996363	0.9659263225461004	-0.7579197788002358	-0.11961086452620914	0.15781467626501258
hvc	num_songs_pre	JAM2	4.621713394199433	0.8404537402023113	0.9945229950648296	0.20140796420787266	0.03807042118707958	0.18902142890331383
hvc	num_songs_pre	OXLD1	5.708986190002804	0.501191609053389	0.9717923259117626	-0.6730584603969079	-0.09677843556466217	0.14378904843955334
hvc	num_songs_pre	LOC110483164	4.620264108970421	0.8189897836658032	0.9945229950648296	0.22895353051384584	0.0507505772530406	0.22166322196097993
hvc	num_songs_pre	MINDY4	4.538344397327832	0.7489226453969933	0.992104844409027	0.32022002779269215	0.05315988774314333	0.16601050255844277
hvc	num_songs_pre	IDH3B	6.385506621595151	0.43603797002224987	0.9638037104670607	0.779467945010769	0.12858737004927087	0.16496813098259522
hvc	num_songs_pre	RGS17	5.482871150677487	0.5629376839129725	0.9790942060006692	-0.5788332145412853	-0.09100266017301394	0.1572174123510377
hvc	num_songs_pre	DICER1	5.371999208363215	0.6461836885253642	0.9887341797819063	-0.4593219780257289	-0.07703075916169	0.16770536322425905
hvc	num_songs_pre	ACADSB	4.154273135020695	0.8607300124516706	0.9945229950648296	0.17552684131820187	0.03482325921016525	0.19839278681621286
hvc	num_songs_pre	CBLN2	3.6869489101106603	0.9812136430204113	0.9989436129930775	0.023558049352425274	0.0047683552819555745	0.20240874830600852
hvc	num_songs_pre	NUDCD1	4.869755404429531	0.6196780608370078	0.9887341797819063	-0.4965867725793743	-0.08310289497078355	0.16734818476764887
hvc	num_songs_pre	ZBTB34	3.92563526413801	0.9987043734651884	0.9997880133728362	0.0016245629328041388	3.2860898552875727e-4	0.20227531903707122
hvc	num_songs_pre	ARIH2	4.478045350081156	0.7830603686883326	0.992104844409027	0.2754671706752859	0.05347187436948877	0.19411341917226183
hvc	num_songs_pre	KPNA5	4.6492481857188475	0.7282971234605746	0.9915746811331565	-0.3475679024505897	-0.061191234589140456	0.17605548198697493
hvc	num_songs_pre	RSPO3	4.386777556986501	0.9518685145139587	0.9989436129930775	0.06038793100636545	0.012265420895720943	0.2031104674612557
hvc	num_songs_pre	FKTN	4.325217898170622	0.8115576648944646	0.9945229950648296	-0.23853110551248471	-0.04635606412116006	0.1943397026629459
hvc	num_songs_pre	PHEX	3.503325897812392	0.932935041412761	0.9982060816905032	0.08419104790403673	0.015965212234322537	0.1896307580411652
hvc	num_songs_pre	IFNAR1	3.6622663597167198	0.9108760527492279	0.9980240230700678	-0.11198491477960029	-0.02318759363732496	0.20705997484537017
hvc	num_songs_pre	FBXL7	4.0029267008745	0.9245404318108028	0.9981887207945777	0.09475923757622906	0.018826006127940696	0.19867198818264148
hvc	num_songs_pre	ADAT1	3.9556328224130946	0.9176701000014134	0.9980240230700678	-0.10341631793656865	-0.021378495051131742	0.20672264762166875
hvc	num_songs_pre	EPG5	4.473090281565031	0.7765687333400274	0.992104844409027	-0.28393221477038777	-0.052658776148837315	0.18546249213539145
hvc	num_songs_pre	SPTY2D1	4.321323361309215	0.782029272123681	0.992104844409027	-0.2768103771147101	-0.05146776934969226	0.18593150259090188
hvc	num_songs_pre	MIER3	3.884566489094589	0.9827863397354486	0.9989436129930775	-0.0215855703052892	-0.004454841034493442	0.20638051121595127
hvc	num_songs_pre	FAM76A	4.179248006126488	0.8215995767997927	0.9945229950648296	-0.22559538872590476	-0.04354708518385099	0.1930318054362365
hvc	num_songs_pre	PIAS4	3.732018553292478	0.9772551556754738	0.9989436129930775	-0.02852321496859301	-0.005547655522110507	0.1944961508798726
hvc	num_songs_pre	TIGD5	4.244835239180987	0.8062132443385412	0.9945229950648296	-0.24543184070913218	-0.04488999762736967	0.18290209411161937
hvc	num_songs_pre	GNPNAT1	4.134849492866524	0.8716013349062045	0.99633254670243	-0.16169987598381894	-0.030952058897113135	0.19141671388919596
hvc	num_songs_pre	MACO1	4.919241808532191	0.6994456224520897	0.9912818642985866	0.3862697922570064	0.07022121085737561	0.18179317219466543
hvc	num_songs_pre	CPSF4	3.9194813592131013	0.983279556207113	0.9989436129930775	0.020966995012000837	0.004332987713266246	0.20665754490742155
hvc	num_songs_pre	MCM3AP	4.6538625429891285	0.6932119067023509	0.9907419285429913	0.39470645707613544	0.06695009958136937	0.16961997550613994
hvc	num_songs_pre	GK	3.9247287822497787	0.8692991710608718	0.9961780604180052	0.16462526833094585	0.03089537356436335	0.18767090785999171
hvc	num_songs_pre	ECH1	5.382469358604964	0.6193342345487877	0.9887341797819063	0.4970746171012721	0.09359845887526197	0.18829860881066188
hvc	num_songs_pre	FLOT1	3.93390516485656	0.9236724554437813	0.9981887207945777	-0.0958525401887742	-0.01947831333765581	0.2032112377960435
hvc	num_songs_pre	ENGASE	3.9822318067560882	0.8952159229390795	0.9980240230700678	-0.13176782270106382	-0.023505588793388325	0.17838640960710475
hvc	num_songs_pre	IFT27	4.2553869003532006	0.9250166432527933	0.9981887207945777	-0.09415945015945193	-0.01919278991648299	0.20383285887907635
hvc	num_songs_pre	HUS1	5.347937469106249	0.561399280577086	0.9790942060006692	0.5811160715362185	0.08596884655984281	0.14793747888021497
hvc	num_songs_pre	ACSBG2	5.050671540865946	0.4614861664169213	0.9665566730857461	-0.7369162768324448	-0.10800921234069238	0.14656917717295967
hvc	num_songs_pre	FBXO30	5.172799204841069	0.659325858998898	0.9887341797819063	0.44108252291912775	0.08096675674894495	0.18356373817103191
hvc	num_songs_pre	NUP35	4.26026568945408	0.9415454064629223	0.9989436129930775	0.07336100526162763	0.014754698281539427	0.2011245378783959
hvc	num_songs_pre	B9D1	4.376392752647952	0.7278698678241138	0.9915746811331565	-0.34813710144170984	-0.06693681046979255	0.1922714074213664
hvc	num_songs_pre	NCOA7	7.021604946870715	0.31214795890175906	0.9458399755200102	-1.0116509179968216	-0.09715667820281947	0.09603775025005681
hvc	num_songs_pre	PHLPP2	4.222594186719456	0.9756685240773324	0.9989436129930775	-0.03051353189161152	-0.005344367556562103	0.17514745836522855
hvc	num_songs_pre	PABPC1	7.663146457718724	0.2910967719389808	0.9427031331644629	1.056730070869153	0.1109850583640477	0.10502687623222766
hvc	num_songs_pre	NUP188	4.086550846356321	0.9920939644670049	0.9989935030546868	-0.009913394810148274	-0.0019530311475045308	0.1970093176865332
hvc	num_songs_pre	ASB7	5.083446745915343	0.6257176155729005	0.9887341797819063	-0.4880365718927136	-0.08723711204795073	0.17875117782592798
hvc	num_songs_pre	PTPN1	4.472024391572789	0.7548059364203605	0.992104844409027	0.31246388835154126	0.059769587594257524	0.19128478465010018
hvc	num_songs_pre	NUFIP1	3.9379871038040677	0.7948753679451744	0.9945229950648296	-0.2601106374508248	-0.05096413533414235	0.19593253022486393
hvc	num_songs_pre	SLC9A1	4.709041130402768	0.6405976056232147	0.9887341797819063	-0.46712089370338006	-0.08536340609978829	0.18274371206780943
hvc	num_songs_pre	KMT5A	4.649543212839559	0.7649630227249425	0.992104844409027	-0.2991173509865255	-0.0555809514045278	0.1858165406360248
hvc	num_songs_pre	GNMT	4.349236766029259	0.8392423130810642	0.9945229950648296	0.20295837271656247	0.03975613187871798	0.19588318208600647
hvc	num_songs_pre	NCS1	8.84148664167469	0.18718449370711293	0.8706815352035904	-1.320591636829929	-0.09079196159239965	0.0687509742302663
hvc	num_songs_pre	SRRM4	5.709046625011908	0.6314984984765696	0.9887341797819063	0.47988591168584227	0.0752235003356312	0.15675288334964985
hvc	num_songs_pre	IFT20	4.327138816393085	0.9269797285004711	0.9981887207945777	0.09168730381142888	0.01811734174062002	0.19759924207043464
hvc	num_songs_pre	REXO1	5.329376612256482	0.5966324294867039	0.9872177069738645	-0.529556231188793	-0.0816197915290155	0.15412865852940377
hvc	num_songs_pre	WASF2	4.769245102393052	0.6865234985317559	0.9907419285429913	0.4037899165397562	0.05866926127024648	0.14529649916225693
hvc	num_songs_pre	EXD2	4.280872389116442	0.8064039409552947	0.9945229950648296	-0.2451854129820125	-0.04707750580424983	0.19200777579579573
hvc	num_songs_pre	PKNOX2	4.559515136465326	0.9508977529738172	0.9989436129930775	-0.06160742174613926	-0.012529821902909207	0.20338169570769957
hvc	num_songs_pre	SNRPA1	5.704396092075342	0.507740254293771	0.972062180749352	0.6627920203245986	0.09138460946108366	0.1378782584261177
hvc	num_songs_pre	LOC110474342	4.85464713632314	0.6835462483188192	0.98953301953129	-0.4078440021990803	-0.07453933210664619	0.18276432092842554
hvc	num_songs_pre	NME6	5.170403730246162	0.5459810090364716	0.9790942060006692	0.60416652610361	0.0933813233316006	0.15456222630180344
hvc	num_songs_pre	LEMD3	4.191022596329419	0.7865612079302626	0.9930247350143219	-0.2709103343510915	-0.05301457774466754	0.19569049616232903
hvc	num_songs_pre	SDK2	4.806884303602031	0.7443663802698719	0.9915746811331565	-0.3262399661682077	-0.056923958313909645	0.17448493200419207
hvc	num_songs_pre	SENP2	4.141435569010349	0.9329544480242453	0.9982060816905032	-0.08416662778795347	-0.015474723485813264	0.18385818575029228
hvc	num_songs_pre	MXD4	6.559588169488952	0.4250983865887734	0.963501265892491	0.7981984590972591	0.10783794608838436	0.13510167159473868
hvc	num_songs_pre	WSB2	5.85062455299193	0.49319899780419973	0.9709789262980326	-0.6856857407197035	-0.09856008879069784	0.14373944642227512
hvc	num_songs_pre	BAP1	5.525622944530475	0.5767606577829819	0.9816197028369096	-0.5584540956011029	-0.08080333687842035	0.1446910990803033
hvc	num_songs_pre	TMEM35B	4.946875235816102	0.621462422091567	0.9887341797819063	-0.4940568938428782	-0.0922173379551225	0.1866532763824763
hvc	num_songs_pre	ELP6	5.507106441813265	0.5727673923358324	0.9816197028369096	0.564317154461098	0.08907458269354261	0.15784489624208844
hvc	num_songs_pre	FSD1	4.847372302878915	0.6828913445302149	0.9893288450501152	-0.40873667593906954	-0.08126928909087566	0.19883043013979615
hvc	num_songs_pre	WDR17	4.765701922305958	0.6739785357297395	0.9887341797819063	-0.42091821726875656	-0.07779113572412476	0.18481294591831618
hvc	num_songs_pre	MGAT5B	4.419786661142518	0.7709999100165705	0.992104844409027	0.2912101714685834	0.05597841014247805	0.19222683692735354
hvc	num_songs_pre	ACTR8	4.24871028054772	0.8689083217909139	0.996110489275821	-0.16512206554293654	-0.030524639969801058	0.18486105941948605
hvc	num_songs_pre	GFM2	4.57626138613139	0.8282215018144957	0.9945229950648296	-0.2170859831814554	-0.039862006343143644	0.18362312369944328
hvc	num_songs_pre	NAGLU	4.400962540465375	0.8189007788980609	0.9945229950648296	-0.22906810247784126	-0.044409794436450246	0.19387157773634675
hvc	num_songs_pre	PSRC1	4.326142354471161	0.8567799630005897	0.9945229950648296	0.18055900974208516	0.03617034627666522	0.2003242393073146
hvc	num_songs_pre	CBLL1	4.268395330547778	0.8433759456106021	0.9945229950648296	0.19767005512314492	0.03669122768891712	0.18561854331481384
hvc	num_songs_pre	OTUD7B	4.654681002962593	0.839175656126917	0.9945229950648296	-0.2030436957640166	-0.03865660535766339	0.19038564685402123
hvc	num_songs_pre	LONP1	5.008431301603281	0.6098455244744008	0.9887121945847636	-0.5105852259725421	-0.08405721721889267	0.16462916070237615
hvc	num_songs_pre	VAT1L	6.400778260529678	0.4243169106653285	0.963501265892491	0.7995471914620346	0.1089164554625523	0.13622267281483416
hvc	num_songs_pre	CTNNBL1	4.612821251853574	0.7755628922860491	0.992104844409027	-0.28524563406482384	-0.05413097590107104	0.1897696912295928
hvc	num_songs_pre	UMAD1	4.106012114012929	0.8450416525770045	0.9945229950648296	-0.19554062382156107	-0.03679058973074806	0.18814806361833536
hvc	num_songs_pre	PREX2	6.329788374290863	0.4797737663055136	0.9699648672707565	-0.7071463650597565	-0.09373792680871351	0.1325580267966057
hvc	num_songs_pre	IPO7	5.615919972508678	0.5066534147462378	0.972062180749352	-0.6644910186567619	-0.1000971308672615	0.15063729690373132
hvc	num_songs_pre	MRPS10	6.933985355444882	0.35357507940861266	0.9589240584710808	-0.928459025484536	-0.09969200309556486	0.10737361623851788
hvc	num_songs_pre	LOC110471843	4.194216417562416	0.9986953363475999	0.9997880133728362	-0.0016358944229627962	-3.250645844954419e-4	0.19870755712138924
hvc	num_songs_pre	PEX2	4.200292296159436	0.917493112147434	0.9980240230700678	-0.10363943436984784	-0.02001270556680666	0.1930993322038915
hvc	num_songs_pre	COMMD6	4.593406750284814	0.757622691966338	0.992104844409027	0.3087571483803761	0.05757517319917297	0.186473976395982
hvc	num_songs_pre	KIAA1324L	4.535741556888691	0.7807612648368618	0.992104844409027	-0.2784628928749804	-0.05121274105640457	0.1839122639561071
hvc	num_songs_pre	RNF7	4.948673734212228	0.7264077699150532	0.9915746811331565	-0.35008579553571323	-0.06528779176457922	0.18649083338178177
hvc	num_songs_pre	ARL14EP	4.705507974806807	0.733245731615366	0.9915746811331565	0.3409834200509486	0.060754855336987	0.17817539435761778
hvc	num_songs_pre	ELAC2	5.189824541423815	0.5817747032465523	0.9825205943850076	-0.5511193813440963	-0.08566603704221148	0.15544007331639298
hvc	num_songs_pre	UBP1	4.3591749117458685	0.8368309260494977	0.9945229950648296	0.20604597279701203	0.0314861526192256	0.15281129833216614
hvc	num_songs_pre	KCNJ11	4.388927154026979	0.7876315058876115	0.9933266393737467	-0.2695183188359743	-0.04941240626052298	0.18333598426233425
hvc	num_songs_pre	MARF1	4.548109932580956	0.8322755648605088	0.9945229950648296	0.2118841699014938	0.038408450131613946	0.181270975313872
hvc	num_songs_pre	TFAM	4.883547186121793	0.7009848121855327	0.9915746811331565	0.3841909194179163	0.06899640324639528	0.17958884439780884
hvc	num_songs_pre	EIF3B	4.4844693719513735	0.7474223787439869	0.9915746811331565	-0.32220095229939977	-0.06032498374644143	0.18722782572779445
hvc	num_songs_pre	LOC110467865	7.177430981933521	0.34561839675637773	0.9559611671222324	0.9439294894073799	0.10302031752381813	0.10913984432088947
hvc	num_songs_pre	NYAP2	4.479694289208676	0.9516117416996719	0.9989436129930775	-0.06071048550467764	-0.011551489195747631	0.19027173147639562
hvc	num_songs_pre	PDPR	4.508004528027242	0.7980841832014446	0.9945229950648296	0.25595072250627077	0.04878821531811462	0.1906156577343489
hvc	num_songs_pre	ATP1B2	6.919608856646113	0.38791779395364145	0.9620130228333096	-0.8640822631299493	-0.11771958839237409	0.13623655225367154
hvc	num_songs_pre	ZNF516	4.692932361634286	0.7467911036552957	0.9915746811331565	0.3230348545602716	0.06446108373401448	0.19954838564328164
hvc	num_songs_pre	VCPIP1	5.742712565835329	0.5116414069984311	0.9731379612061254	-0.6567092481104622	-0.08806875289709404	0.13410615603555562
hvc	num_songs_pre	nbis-pseudo25	5.297634061318779	0.6141254593228817	0.9887341797819063	-0.5044797830496554	-0.08599849966380563	0.1704696650952629
hvc	num_songs_pre	AASDHPPT	4.294971038186214	0.9868930971566284	0.9989436129930775	0.01643524496299571	0.0032227559346829893	0.19608809859172105
hvc	num_songs_pre	TMEM74	5.459531722934781	0.4387848999351718	0.9638037104670607	0.7748076383049523	0.10707061954092953	0.13818993805374463
hvc	num_songs_pre	SPRY3	3.750885557245707	0.9123077646576407	0.9980240230700678	0.11017858748264622	0.02246165874194251	0.20386591673704615
hvc	num_songs_pre	AIFM1	5.706138969138388	0.5094844908720542	0.9721452867687823	-0.6600693430108636	-0.09170788699974897	0.13893674652640187
hvc	num_songs_pre	CEPT1	4.286519032719386	0.7453257190322806	0.9915746811331565	0.32497146826690065	0.05827484433246402	0.17932295608364793
hvc	num_songs_pre	LOC110484395	4.1487383868973735	0.972530600125456	0.9989436129930775	0.034450199346415605	0.006540886752156394	0.18986498993472284
hvc	num_songs_pre	CDK6	5.390045693038588	0.7270366779918763	0.9915746811331565	0.34924741978473045	0.06104629084413668	0.17479382061509421
hvc	num_songs_pre	SLK	5.643116361461663	0.5891141200204011	0.9855000988113943	-0.5404361769016293	-0.07881073505966463	0.14582801527368852
hvc	num_songs_pre	TMEM161B	4.3498135965153875	0.785649413967153	0.9930247350143219	0.27209661646668787	0.05382048237101398	0.1977991607168812
hvc	num_songs_pre	FDXACB1	4.12570513801482	0.9846187349643967	0.9989436129930775	0.01928748249761583	0.004032636186462233	0.2090804845557587
hvc	num_songs_pre	SUDS3	4.921045216495909	0.6947905684892359	0.9909610860395598	0.39256726966874167	0.065280258420391	0.16629062956643365
hvc	num_songs_pre	TBCC	4.046121558785148	0.858002770585964	0.9945229950648296	0.1790007295314118	0.032198028941158	0.17987652355074762
hvc	num_songs_pre	ZNF142	4.379858441117216	0.751141730004639	0.992104844409027	0.317292292685902	0.05591831734263646	0.1762359774619292
hvc	num_songs_pre	KLHL18	6.115107830854352	0.48248086998427253	0.9700260482474091	0.7027929840696887	0.09289153571721295	0.13217481936046457
hvc	num_songs_pre	SCRT2	4.502567191674028	0.9199004380134963	0.9980240230700678	-0.10060512218892369	-0.020265198559923665	0.2014330694004644
hvc	num_songs_pre	TSR1	3.9373024517445305	0.8999877074123851	0.9980240230700678	-0.12573467342814806	-0.026539720882519203	0.2110771846692353
hvc	num_songs_pre	ELAVL1	5.734465437018291	0.5346512417887268	0.9785753496500309	-0.621311166148864	-0.08838758133759718	0.14225976636708285
hvc	num_songs_pre	KAT7	5.141729035442336	0.621458514100613	0.9887341797819063	-0.4940624311529782	-0.0834196345227947	0.16884431857755483
hvc	num_songs_pre	PIANP	5.554806987179839	0.7201327215972877	0.9915746811331565	-0.35846446933556764	-0.06128700095367465	0.17097092235465697
hvc	num_songs_pre	MARCHF7	4.563756744015097	0.9924502196409741	0.9989935030546868	0.009466672003772759	0.0017855154218889134	0.1886106776676461
hvc	num_songs_pre	EIF2B3	5.987291977285018	0.5040364745134391	0.9720486185027888	0.6685898461933918	0.08816760699444987	0.13187099310052502
hvc	num_songs_pre	FEM1C	4.690514735574201	0.8071589856986858	0.9945229950648296	0.24420985257919975	0.04103774959820306	0.1680429727334367
hvc	num_songs_pre	MIOS	4.082302765404609	0.9580415415394614	0.9989436129930775	0.0526352751567274	0.010341494092717457	0.19647458974850052
hvc	num_songs_pre	CHPF	4.784669146523831	0.6994945979824754	0.9912818642985866	0.3862036188197309	0.06996811897447704	0.18116898849447655
hvc	num_songs_pre	PPIC	4.415640983596701	0.7634557330035997	0.992104844409027	-0.3010945217706337	-0.0572664096426658	0.1901941267675734
hvc	num_songs_pre	RBM39	6.302557997091146	0.46049886281824937	0.9665566730857461	-0.7385419905731234	-0.10326418835970338	0.13982168878382703
hvc	num_songs_pre	ING5	5.197530842891797	0.6287175150085886	0.9887341797819063	-0.48380289527347864	-0.08499157615639022	0.17567397174906765
hvc	num_songs_pre	PGS1	4.712831590809225	0.7551118742891351	0.992104844409027	-0.3120610787816332	-0.05875094791927765	0.18826746401267497
hvc	num_songs_pre	MRPS34	5.833502738787673	0.5175927997778123	0.9740743795953133	0.6474762228809561	0.08959357848643412	0.13837354225578513
hvc	num_songs_pre	KIAA1841	4.317369091748522	0.8289430657677369	0.9945229950648296	-0.21615970996266698	-0.042108353309670964	0.19480204390051925
hvc	num_songs_pre	DCAF8	5.9026493976234145	0.529727946886609	0.9781058545525524	-0.6288183536734626	-0.10727361828102619	0.17059555856528327
hvc	num_songs_pre	WNK1	5.635888232913385	0.6117343010298906	0.9887341797819063	0.5078884988339571	0.08588342779140294	0.1690989813484251
hvc	num_songs_pre	DLG5	4.320356246291131	0.984909737581444	0.9989436129930775	-0.018922532963000532	-0.003832137086824133	0.20251713099494445
hvc	num_songs_pre	FMN1	5.440469285023954	0.5786929983071909	0.9824681649144125	-0.5556238608561085	-0.08915681853748633	0.16046254457127343
hvc	num_songs_pre	EGR2	6.175821384549241	0.34613324535875867	0.9559611671222324	0.9429216242571341	0.12590808509811696	0.13352974612000404
hvc	num_songs_pre	LOC110479606	4.25286565643208	0.7735863350890361	0.992104844409027	-0.28782804577130394	-0.05742705917649544	0.19951863628370867
hvc	num_songs_pre	STAT3	5.444878152625552	0.5303542486444808	0.9781058545525524	0.6278613870047265	0.09971657707055645	0.1588194132247311
hvc	num_songs_pre	SMTNL2	3.8705609620716217	0.981707401775787	0.9989436129930775	0.022938766707689167	0.00446927708741392	0.19483510793611233
hvc	num_songs_pre	WIPI2	6.462009907217548	0.4146940754461189	0.9624499995091104	0.816276220193619	0.08984660320981176	0.11006887250555987
hvc	num_songs_pre	CACHD1	4.765740584206634	0.8280126098088482	0.9945229950648296	-0.21735417309813376	-0.04063343356782535	0.18694572544268412
hvc	num_songs_pre	TERF2	4.614044839997283	0.767845729695478	0.992104844409027	-0.2953392440689693	-0.05381613937715973	0.18221804402191902
hvc	num_songs_pre	ZNF512	5.059242683448118	0.6513243417121218	0.9887341797819063	0.45216958918140393	0.07428321328851481	0.16428175415997173
hvc	num_songs_pre	GPR180	4.888331984494293	0.6947607802450158	0.9909610860395598	0.39260761795884846	0.07250133248425983	0.184666137812586
hvc	num_songs_pre	ARHGEF10L	4.851145060538712	0.6371745615057698	0.9887341797819063	-0.47191398623530134	-0.07417411554689944	0.15717719268849015
hvc	num_songs_pre	TNFAIP1	4.876220712109799	0.7835189553245536	0.992104844409027	-0.2748699312740927	-0.04636148505158006	0.16866699400943083
hvc	num_songs_pre	USP45	4.065134985519306	0.9581745809178404	0.9989436129930775	-0.052468228611217686	-0.010169741082925409	0.19382665190170195
hvc	num_songs_pre	ZNF410	5.6955000465794905	0.5163637867634492	0.9739532319781122	0.6493783731689864	0.09479224037980581	0.1459738178794233
hvc	num_songs_pre	KCTD20	6.064459764516554	0.4113034337644623	0.9622521520283086	0.8222253983691273	0.0871479778164353	0.10599037440255689
hvc	num_songs_pre	ENTPD6	5.327371109048056	0.6167369724007983	0.9887341797819063	0.5007636328194369	0.07923774102041731	0.1582338169692696
hvc	num_songs_pre	PDGFRB	4.23984227379351	0.8200312396285531	0.9945229950648296	-0.22761313284220094	-0.0445730864203378	0.1958282716983616
hvc	num_songs_pre	CYTH1	4.319377068658494	0.772533439590378	0.992104844409027	-0.2892044590921408	-0.0526749985068295	0.1821375737849436
hvc	num_songs_pre	ZNF292	4.871034988004426	0.7017106274950332	0.9915746811331565	0.38321119011747473	0.06610118459288739	0.17249283501513574
hvc	num_songs_pre	ITIH5	4.01315732017596	0.9358330000409065	0.9989436129930775	0.08054497938015019	0.018265919239242204	0.22677911621321645
hvc	num_songs_pre	RPN2	4.128041936166822	0.8509148430596312	0.9945229950648296	-0.1880393815357606	-0.03557363182479627	0.18918181677826362
hvc	num_songs_pre	PHIP	4.7535143807093885	0.7276343239601523	0.9915746811331565	-0.3484509462594079	-0.05950229124692394	0.17076231786906051
hvc	num_songs_pre	CTNNA1	5.2069367829929565	0.736921861522392	0.9915746811331565	0.3361016457987829	0.058195686728851316	0.17314906801644128
hvc	num_songs_pre	CLYBL	4.460580315783339	0.9592291920587545	0.9989436129930775	-0.051144092127817224	-0.010215766793727314	0.19974480665716945
hvc	num_songs_pre	ARL2BP	5.729299245446587	0.514645169241144	0.9737904272490384	-0.6520422389342174	-0.09552315543774127	0.14649841641222006
hvc	num_songs_pre	RRN3	5.713481061059139	0.550306112579855	0.9790942060006692	-0.5976684905668519	-0.08022864391868209	0.13423602747166768
hvc	num_songs_pre	RMND1	4.279143495266859	0.958322231177229	0.9989436129930775	-0.052282838107696204	-0.00954452941436634	0.18255568671895328
hvc	num_songs_pre	GJC2	5.397444236042028	0.6565413301200724	0.9887341797819063	-0.44493459679851993	-0.08120051636005421	0.1824998931176042
hvc	num_songs_pre	ARID1B	5.6850287263673	0.5059301368775591	0.9720486185027888	0.6656227450840452	0.1077095138725599	0.16181765822764954
hvc	num_songs_pre	IQCE	3.913453278987217	0.9705499049246976	0.9989436129930775	0.036935342530488725	0.006899669582218338	0.1868039961054354
hvc	num_songs_pre	LOC110467886	4.5109714212053085	0.799955788800874	0.9945229950648296	-0.2535264206424808	-0.04961958887818067	0.19571762482362137
hvc	num_songs_pre	PLA2G6	4.0432087935358085	0.8999574824264962	0.9980240230700678	-0.1257728733749749	-0.02506072015029996	0.19925377768531052
hvc	num_songs_pre	HTD2	4.141123515279871	0.9740390401207009	0.9989436129930775	0.03255773018788174	0.005001018914254756	0.1536046550356934
hvc	num_songs_pre	NACC1	4.593395982959901	0.7110611703037452	0.9915746811331565	-0.3706220244940462	-0.07109404264048248	0.19182357750469997
hvc	num_songs_pre	KHSRP	4.394308731571599	0.8127397084510117	0.9945229950648296	0.23700639347607175	0.04541356983279375	0.19161326902085757
hvc	num_songs_pre	FBXL4	4.659941310462968	0.8506608901578503	0.9945229950648296	-0.18836350814252875	-0.035188896985519816	0.18681376946374076
hvc	num_songs_pre	LOC110483216	3.895292247055485	0.8861023577145551	0.9980240230700678	-0.14330400575343882	-0.023326842804250836	0.16277872123397408
hvc	num_songs_pre	NR3C1	5.994228058197871	0.46150187605827786	0.9665566730857461	-0.7368904247840046	-0.0965047120721751	0.1309620926346849
hvc	num_songs_pre	MBTPS2	4.442505179308638	0.9693581154161439	0.9989436129930775	-0.03843076885949522	-0.0069796143431087605	0.1816152668874925
hvc	num_songs_pre	ABHD10	4.663987938315417	0.7365219420424266	0.9915746811331565	-0.3366323342983205	-0.060332617495942445	0.17922407133497825
hvc	num_songs_pre	CHST8	3.9854305599502906	0.8403894102987036	0.9945229950648296	0.2014902826723461	0.038256493773940796	0.18986768625537978
hvc	num_songs_pre	LIMS2	4.262712139008224	0.9505538445883461	0.9989436129930775	-0.06203946850334842	-0.012911452249102407	0.2081167450428036
hvc	num_songs_pre	RMND5A	6.426609342450704	0.5046989840439553	0.9720486185027888	0.6675511185778902	0.09284737410590782	0.13908653812715369
hvc	num_songs_pre	COLEC10	4.742009267634788	0.7968511453985928	0.9945229950648296	0.25754870658069956	0.04915634390587241	0.19086232098964126
hvc	num_songs_pre	LOC110482500	8.461365002712112	0.24949699923600863	0.9163994710401779	-1.1527857486012991	-0.11587140937346782	0.1005142625280172
hvc	num_songs_pre	PHB2	5.854710299478626	0.5247551361201253	0.9756605737036125	0.6364372333148545	0.08672312786906403	0.13626344174958233
hvc	num_songs_pre	PRICKLE2	4.6148384836998915	0.6194125105763073	0.9887341797819063	0.49696354324779274	0.08437139119416048	0.16977380401542205
hvc	num_songs_pre	ZDHHC9	4.071731248997932	0.955062193198671	0.9989436129930775	-0.05637659070727141	-0.012094215677371631	0.21452548878255823
hvc	num_songs_pre	LOC110477800	4.283671911240591	0.9779560320237776	0.9989436129930775	-0.027644051760626346	-0.005368099279851479	0.1941864140009066
hvc	num_songs_pre	INSIG2	4.94879790532811	0.7128225761516072	0.9915746811331565	-0.36825717501763106	-0.06252218232470154	0.16977858563572637
hvc	num_songs_pre	C15H12orf49	4.916485804108881	0.6632320048441966	0.9887341797819063	-0.4356898315434593	-0.07376620648789439	0.16930899265326632
hvc	num_songs_pre	COPA	5.548704969730208	0.5511479673163739	0.9790942060006692	-0.5964066287715247	-0.0926696330862269	0.1553799515560505
hvc	num_songs_pre	PKNOX1	4.914752416075332	0.6863663258780398	0.9907419285429913	-0.40400376996190546	-0.07206866839584553	0.17838612843301208
hvc	num_songs_pre	UNK	4.132507912202639	0.9788566902332239	0.9989436129930775	-0.026514318102126053	-0.005053244567440869	0.19058549980343165
hvc	num_songs_pre	SCRIB	4.596474419561187	0.8041994509771211	0.9945229950648296	-0.24803508004850178	-0.04753638570327438	0.19165186510706034
hvc	num_songs_pre	ATG4C	5.043436301572246	0.657522556193745	0.9887341797819063	0.44357643231708865	0.07956313055362375	0.17936735308053608
hvc	num_songs_pre	PRPSAP1	4.609300605932393	0.9143514808494226	0.9980240230700678	0.1076007439157354	0.02007291644028965	0.1865499782790462
hvc	num_songs_pre	PSME4	4.71077353654775	0.8397913267473069	0.9945229950648296	-0.20225567378386505	-0.03902697677296714	0.19295862530250818
hvc	num_songs_pre	DIO1	4.379625106029968	0.8579763480514506	0.9945229950648296	-0.17903439637224494	-0.03517490708499449	0.19647010740807305
hvc	num_songs_pre	NDEL1	5.1003724982095076	0.660408329892636	0.9887341797819063	-0.43958682019263506	-0.05655238598385001	0.1286489571253927
hvc	num_songs_pre	PHYH	4.646998818698246	0.8612128690674058	0.9945229950648296	-0.17491201363504127	-0.031717999501499894	0.18133688385567598
hvc	num_songs_pre	GSTZ1	4.497253300347415	0.7259961617239923	0.9915746811331565	-0.35063462970273823	-0.06385065938406843	0.1821002661322981
hvc	num_songs_pre	LOC110470226	4.58078171266574	0.770194970929251	0.992104844409027	-0.29226342534114597	-0.05662632874583653	0.19375099254974912
hvc	num_songs_pre	MOB3A	5.134411504317163	0.6127899380664062	0.9887341797819063	-0.5063829091833477	-0.07845698551943593	0.154936085117811
hvc	num_songs_pre	WBP2NL	5.646697127049047	0.5277023450836773	0.9764980971681273	0.6319173585163079	0.08382401003858703	0.13265027287017275
hvc	num_songs_pre	CZH5orf51	4.415756091767056	0.7855506559582915	0.9930247350143219	-0.27222512776514135	-0.04704873612605826	0.17283024720131251
hvc	num_songs_pre	NUP160	4.257659145619954	0.8094440061784627	0.9945229950648296	-0.24125889102898354	-0.04591531126559569	0.1903155198540628
hvc	num_songs_pre	CDK14	5.275521430915469	0.4898980942615273	0.9709395633132084	-0.6909327212968699	-0.10046440634464948	0.14540403609208052
hvc	num_songs_pre	HES4	4.096432154752161	0.8929689194216968	0.9980240230700678	0.13461044640315842	0.026354254396270194	0.19578164325626835
hvc	num_songs_pre	LOC110482585	4.753944813439231	0.7437980199565624	0.9915746811331565	-0.3269917358088393	-0.058856507151425354	0.17999386744695323
hvc	num_songs_pre	ZDHHC20	4.701012270864222	0.7636573509607132	0.992104844409027	0.3008299834792143	0.05284984443701244	0.1756801094950167
hvc	num_songs_pre	LOC110470015	5.424267094756146	0.561602669261124	0.9790942060006692	-0.5808140866539384	-0.08538218602502379	0.14700433062309032
hvc	num_songs_pre	PTDSS2	5.29611907980717	0.6135112180844777	0.9887341797819063	-0.5053548530055306	-0.08796283768297901	0.1740615275777639
hvc	num_songs_pre	SLC7A6OS	4.065554051035472	0.8313468533319092	0.9945229950648296	0.2130752978340837	0.041403377365139965	0.19431336145487743
hvc	num_songs_pre	HSBP1L1	4.830247268581009	0.7472958909235146	0.9915746811331565	-0.3223680222834761	-0.05516913298096624	0.17113711400460485
hvc	num_songs_pre	PDCD11	4.54578177786716	0.9017900744206317	0.9980240230700678	0.12345707625761636	0.025346770687236085	0.20530836672614286
hvc	num_songs_pre	NVL	4.503120577054667	0.7312380943679202	0.9915746811331565	0.34365292622219185	0.06447321386178057	0.18761142112345883
hvc	num_songs_pre	PSMC5	6.018123426033781	0.4552583619100411	0.9664198250252426	0.7472040647690448	0.08321130785523267	0.11136356422385452
hvc	num_songs_pre	CUEDC2	4.4980001349213605	0.7572174528971293	0.992104844409027	-0.30929016430872164	-0.04263014870758196	0.13783221591563502
hvc	num_songs_pre	CKAP4	4.137839415455227	0.9003577513278074	0.9980240230700678	0.125267007103579	0.02425821696964309	0.1936520839009493
hvc	num_songs_pre	FZD1	4.563132078732165	0.7122840037473337	0.9915746811331565	0.3689800385284795	0.06814966225777241	0.18469742300845993
hvc	num_songs_pre	GRB10	4.538928406546456	0.8013962545574307	0.9945229950648296	-0.2516615934238658	-0.04681228096475869	0.18601281319042678
hvc	num_songs_pre	MRPL19	5.145194434777101	0.638031899024206	0.9887341797819063	-0.4707124904851164	-0.05740289536982316	0.12194895298117908
hvc	num_songs_pre	C9H3orf70	4.4715249605793765	0.8619421586656375	0.9945229950648296	-0.17398352506640472	-0.03472057220887606	0.19956241371488578
hvc	num_songs_pre	GRAMD2A	4.62021281025816	0.799616144026342	0.9945229950648296	0.25396625328362066	0.0469370424969098	0.18481606075627752
hvc	num_songs_pre	B3GAT1	5.6585467204618	0.5463073664522802	0.9790942060006692	-0.6036753183029335	-0.08818463575185338	0.1460795780085231
hvc	num_songs_pre	HMOX1	4.941331174451464	0.7331013340808508	0.9915746811331565	0.3411753404867751	0.06247531587474091	0.18311791170371122
hvc	num_songs_pre	TGS1	4.213714616369633	0.9171940974543065	0.9980240230700678	0.10401639340775594	0.02134406609923092	0.20519905949401443
hvc	num_songs_pre	NPC2	4.778252263220327	0.8708270157746993	0.9962590793738964	0.1626836583629964	0.029836509070243936	0.18340200466644088
hvc	num_songs_pre	DOCK3	7.650363181621666	0.2931285515560665	0.9427031331644629	1.052285887238608	0.09153550815705379	0.08698729999815907
hvc	num_songs_pre	MGME1	4.068907150897224	0.948899895754674	0.9989436129930775	-0.06411746221727617	-0.012668035919552085	0.19757544172012997
hvc	num_songs_pre	RNF126	4.162144489440365	0.8489584264630945	0.9945229950648296	-0.19053691998153172	-0.03672561933893956	0.19274804768807685
hvc	num_songs_pre	EIF4G3	6.710097801228514	0.4018178498332057	0.9620130228333096	0.8390257377963649	0.11010301598378652	0.13122722107782225
hvc	num_songs_pre	GNL2	4.557389360367797	0.7730390226387756	0.992104844409027	-0.2885434597896035	-0.05395446904396854	0.18698905559429552
hvc	num_songs_pre	NOP16	6.045142935844954	0.46711321802220584	0.9665566730857461	0.7276875654114024	0.10298491647788995	0.1415235347874425
hvc	num_songs_pre	OTUD3	4.119349879206191	0.9113774400990322	0.9980240230700678	0.11135229529287628	0.021916378380980008	0.19682017621043238
hvc	num_songs_pre	SPOUT1	4.894034562484016	0.7368300873459566	0.9915746811331565	-0.3362234206765843	-0.06409363695179535	0.19062811514682515
hvc	num_songs_pre	BRI3	6.988240763996083	0.3495811979597311	0.9589240584710808	-0.9361964586367779	-0.09240744486235596	0.098705185231007
hvc	num_songs_pre	PLCL1	4.197219152514047	0.9961969370753896	0.999726659356302	-0.004768608567133649	-9.130578840801931e-4	0.19147260070226751
hvc	num_songs_pre	SPOP	4.296023226632096	0.836150843495156	0.9945229950648296	0.20691712202918167	0.037005716903537406	0.1788431838826681
hvc	num_songs_pre	TRPC4	3.7777854333504846	0.8616521160250529	0.9945229950648296	-0.17435277223577364	-0.03476028966544239	0.1993675765501266
hvc	num_songs_pre	LBH	5.0545958587331565	0.7811020680142782	0.992104844409027	-0.27801867042775735	-0.051828683928376584	0.18642159481100093
hvc	num_songs_pre	AP1S2	5.876427644206442	0.5686998265010862	0.9801855979882814	-0.570309340585801	-0.08870093863226601	0.15553127455558705
hvc	num_songs_pre	PRPF38B	5.129664374253792	0.629435665526398	0.9887341797819063	0.4827906787241672	0.08115394030633284	0.16809342823434775
hvc	num_songs_pre	DNAJA1	7.392622737394861	0.3163728249884648	0.9465562506894635	1.0028490846109928	0.0868260544940966	0.08657938250776447
hvc	num_songs_pre	MAFG	4.345980667731964	0.9798745055578122	0.9989436129930775	0.0252376700487855	0.004981825937996713	0.19739642876567567
hvc	num_songs_pre	XPR1	4.762987217852841	0.8099696073756528	0.9945229950648296	-0.24058040838177377	-0.04404632506252881	0.1830835908825639
hvc	num_songs_pre	TOMM20	7.408871283150731	0.31203443714967627	0.9458399755200102	1.011888503966032	0.08556753474080712	0.0845622164946342
hvc	num_songs_pre	TLN1	3.9983321233556106	0.9226748236704172	0.9980285709937434	0.0971092985630817	0.019959211900791814	0.20553347821605789
hvc	num_songs_pre	ZFAND2A	4.921193062607882	0.7606518864468671	0.992104844409027	-0.30477558202818916	-0.06212760563083825	0.2038470576198981
hvc	num_songs_pre	ARL16	5.251863934300925	0.557037575901504	0.9790942060006692	0.587605036288403	0.09714068716479972	0.16531629439119036
hvc	num_songs_pre	LHFPL5	4.4160439610571895	0.7399291244817736	0.9915746811331565	-0.3321140664895392	-0.05871208826368098	0.1767829013816561
hvc	num_songs_pre	ADGRL2	5.105221014415709	0.9566031770100053	0.9989436129930775	-0.05444140548096919	-0.01041986177882564	0.1913958996240106
hvc	num_songs_pre	IKZF4	5.58847650686002	0.5172736166792606	0.9739532319781122	-0.6479699986696892	-0.11141904944781136	0.1719509385875265
hvc	num_songs_pre	PDE9A	4.00205578182539	0.9269107400819958	0.9981887207945777	0.09177417248489106	0.018047332178165766	0.1966493588502466
hvc	num_songs_pre	LOC110472673	4.569574788410464	0.9968995010853356	0.999726659356302	-0.0038876682176960924	-7.728245510130984e-4	0.19878871028533635
hvc	num_songs_pre	CDH4	5.259508324054686	0.651894398961699	0.9887341797819063	-0.45137787817592306	-0.07929531483372675	0.17567390576199585
hvc	num_songs_pre	GUSB	5.607411150644065	0.5818339094524796	0.9825205943850076	0.5510329503850323	0.0691141034167815	0.12542644386055
hvc	num_songs_pre	NCSTN	4.328095182325476	0.8557052607257558	0.9945229950648296	0.18192891511435913	0.03433269648490243	0.18871489704273317
hvc	num_songs_pre	TTC37	4.7126872716389006	0.7777147143295647	0.992104844409027	0.28243639939829696	0.05385796296635543	0.19069058761935265
hvc	num_songs_pre	PLAA	4.9377158311282825	0.6661495590259616	0.9887341797819063	0.43167022671229965	0.06910710678388401	0.1600923633538957
hvc	num_songs_pre	AKTIP	4.901098549941245	0.734516371153964	0.9915746811331565	-0.33929513969687297	-0.05952714549761521	0.1754435549851875
hvc	num_songs_pre	TMX1	4.989251730521472	0.6603667204708429	0.9887341797819063	0.4396442957376445	0.07412726847223958	0.16860737007372578
hvc	num_songs_pre	APOO	4.591390768592176	0.7916850497538435	0.9944710708258534	-0.2642510473469631	-0.05065387753182095	0.19168846458841893
hvc	num_songs_pre	KRT222	4.098535123309469	0.9544776775015906	0.9989436129930775	-0.057110687194988644	-0.010494385504961873	0.18375519575052032
hvc	num_songs_pre	MAP1S	4.179833489128757	0.9040474046228675	0.9980240230700678	-0.12060545896609651	-0.026106125898651376	0.21645890760210193
hvc	num_songs_pre	IVD	5.179658326657641	0.6616639991639626	0.9887341797819063	0.4378530335372808	0.0734144697031256	0.16766920423054407
hvc	num_songs_pre	GGT7	6.221572725770471	0.45344943967187556	0.9664198250252426	-0.7502070907954509	-0.09323461920294741	0.12427850969002434
hvc	num_songs_pre	SIPA1L2	4.9382281023899175	0.8400853033386133	0.9945229950648296	0.20187944554002552	0.03735537294258161	0.18503802030294048
hvc	num_songs_pre	ANKRD10	4.322923934975605	0.8914970906697803	0.9980240230700678	0.13647300673239895	0.025986744657732208	0.1904167371990853
hvc	num_songs_pre	TBC1D22A	4.751640414800342	0.8427584817296165	0.9945229950648296	0.19845964545455064	0.03564498640642381	0.1796082338290123
hvc	num_songs_pre	LOC110472666	4.817637303125011	0.6534251002738329	0.9887341797819063	0.4492533979803752	0.07737232565538975	0.17222424138185283
hvc	num_songs_pre	METTL18	4.140336347388321	0.9925088503062384	0.9989935030546868	-0.009393152819272069	-0.0018334131643775566	0.19518613181890496
hvc	num_songs_pre	STYX	4.239676093079999	0.8358436641683906	0.9945229950648296	-0.20731065378856708	-0.03958764578242206	0.19095808661525368
hvc	num_songs_pre	G3BP2	7.212696669387252	0.3411335194523232	0.9543548506509056	-0.9527499787309189	-0.08980373261420252	0.09425739660873338
hvc	num_songs_pre	TMEM170A	4.987915229316694	0.6408851432868856	0.9887341797819063	0.4667187615705261	0.07238196435262906	0.15508689667640752
hvc	num_songs_pre	MLST8	4.413274725634624	0.7929262759799626	0.9945229950648296	-0.26263964271793333	-0.05077560639046397	0.19332803633530438
hvc	num_songs_pre	RTCB	5.241347904492405	0.5916417432795724	0.9857760880299001	0.5367712980499721	0.08387233921096757	0.1562533978915528
hvc	num_songs_pre	MTF2	4.458138463911413	0.9115786398401267	0.9980240230700678	-0.1110984464936675	-0.0221600488347737	0.199463174636171
hvc	num_songs_pre	MMS19	5.126766527260235	0.6612381100894391	0.9887341797819063	-0.4384409391374874	-0.0726037971062666	0.16559538725807565
hvc	num_songs_pre	DTYMK	5.469544261881104	0.5672477485675398	0.9801855979882814	-0.5724534521730112	-0.08219097567649945	0.14357669669823053
hvc	num_songs_pre	KRAS	6.417787335971041	0.4040749296208662	0.9620130228333096	0.8350067664706106	0.09158873030234399	0.1096862133099464
hvc	num_songs_pre	SDE2	6.3980747320352895	0.4459039801051121	0.9655301914946776	-0.7628073078705383	-0.09634511249595575	0.12630334227514664
hvc	num_songs_pre	LOC110482333	5.034302481854841	0.6631821562930864	0.9887341797819063	-0.4357585705442622	-0.09107582209393143	0.20900523420612882
hvc	num_songs_pre	BPNT1	4.27617912977985	0.8327387520190008	0.9945229950648296	0.21129021737666637	0.03727496141696054	0.17641593576720396
hvc	num_songs_pre	PRCP	4.5301887217044445	0.824037287987361	0.9945229950648296	0.22246097376538776	0.039860676323355396	0.17918053512340257
hvc	num_songs_pre	AHDC1	4.668826720139798	0.7406979622676477	0.9915746811331565	-0.33109545168313614	-0.06060814517723867	0.18305339100593165
hvc	num_songs_pre	LOC110477730	4.335269736996974	0.8841500458626328	0.9980240230700678	0.14577772606659106	0.025910298688893007	0.17773839246921178
hvc	num_songs_pre	RIDA	4.712437368099945	0.8207602936530503	0.9945229950648296	0.22667505345806727	0.042698134327862014	0.1883671523463907
hvc	num_songs_pre	FYCO1	4.971105741558598	0.8768975371750919	0.9970722661605274	-0.15497513351742878	-0.027782360802745428	0.17926979749703506
hvc	num_songs_pre	CCT7	6.277932214416598	0.4853497570837467	0.9709395633132084	-0.698193936413498	-0.09552739088113144	0.13682071112195443
hvc	num_songs_pre	NHSL1	5.147762495943417	0.7245777288927533	0.9915746811331565	0.35252676542696154	0.05893638958795808	0.16718273722160493
hvc	num_songs_pre	ATP1B1	10.076789387805777	0.17108553968709564	0.8607089746601021	1.3705066065185139	0.10137361531486049	0.07396798733599615
hvc	num_songs_pre	MARCHF5	5.314666680931747	0.6300079198189408	0.9887341797819063	-0.48198445405036594	-0.07708461716833227	0.15993174991547995
hvc	num_songs_pre	GEMIN2	4.375720167494877	0.9748907160816279	0.9989436129930775	0.031489280656430245	0.005774752471421967	0.18338788155971222
hvc	num_songs_pre	NFXL1	4.167618039495557	0.9791249962505486	0.9989436129930775	-0.02617777714375922	-0.0051905536103559686	0.19828091521488855
hvc	num_songs_pre	DCUN1D2	4.361140744244258	0.8713359533586493	0.9962590793738964	0.16203702893510843	0.029776548128690336	0.18376384906819698
hvc	num_songs_pre	MDFIC2	3.9049237615158727	0.8925456954665024	0.9980240230700678	-0.13514597691470387	-0.025461152618745434	0.18839741441075233
hvc	num_songs_pre	YEATS2	4.19185275643508	0.9644351414271188	0.9989436129930775	0.044608937566065016	0.008457220918170793	0.1895857955739431
hvc	num_songs_pre	KCTD15	4.1331961368375785	0.9263528922202342	0.9981887207945777	0.09247662757973217	0.01806079858564357	0.19530122430201924
hvc	num_songs_pre	SLC25A44	5.371268048570363	0.5567501102451828	0.9790942060006692	0.5880335710404907	0.08909426242692539	0.15151220408943378
hvc	num_songs_pre	CCNK	5.216499778748712	0.6240703968647983	0.9887341797819063	-0.49036497290823394	-0.07861557679203572	0.16032053905846108
hvc	num_songs_pre	ZFYVE28	4.839687955368815	0.7115674971930364	0.9915746811331565	-0.369942021994002	-0.06731778816159316	0.1819684819765747
hvc	num_songs_pre	BLOC1S3	5.165986836655594	0.7719895053820676	0.992104844409027	0.2899157400740385	0.05479433607683476	0.189000900961229
hvc	num_songs_pre	KLHL20	4.3147444903126555	0.9975892459647442	0.9997880133728362	0.003022804635296202	5.812761610914485e-4	0.19229696630212084
hvc	num_songs_pre	RMDN1	4.579282430389403	0.744916082359423	0.9915746811331565	-0.3255130513853892	-0.057567732865082884	0.176852303218177
hvc	num_songs_pre	SMPDL3B	4.646294979433722	0.7732969047344846	0.992104844409027	0.28820635336956363	0.05469128468950317	0.18976432701805565
hvc	num_songs_pre	ANAPC7	4.338547106933428	0.7975962635020895	0.9945229950648296	-0.25658297491019594	-0.04903139861967256	0.1910937334670531
hvc	num_songs_pre	LRRFIP2	4.634533092837313	0.9177434107111351	0.9980240230700678	-0.10332390167044224	-0.019083895602709344	0.18469971898253099
hvc	num_songs_pre	MED23	4.548796763506908	0.8826047108129751	0.9980240230700678	-0.14773641041163915	-0.030290067860629395	0.2050277773517844
hvc	num_songs_pre	ALPL	4.333247114329063	0.98140792595134	0.9989436129930775	-0.02331437453602941	-0.004556820541526072	0.1954511168414183
hvc	num_songs_pre	NBN	4.535980514294558	0.865273197881297	0.9954488015742919	-0.1697445393966406	-0.02832075302345479	0.16684338196752196
hvc	num_songs_pre	ACADVL	4.591877838830058	0.8529943573330105	0.9945229950648296	-0.18538598525621494	-0.03459959011202402	0.18663541402121223
hvc	num_songs_pre	NUP88	4.404368102594066	0.9887400751789412	0.9989436129930775	0.014119082005820108	0.0026844690412464517	0.1901305651557142
hvc	num_songs_pre	CCT2	7.2585810889340125	0.32881640164677906	0.9543548506509056	0.9773649240163879	0.08333633216699216	0.08526634230388529
hvc	num_songs_pre	NPLOC4	4.632724211544514	0.7886651013939218	0.9936778757033798	-0.2681745344191567	-0.05416122751650518	0.20196260481560568
hvc	num_songs_pre	LOC110469722	5.226061950157105	0.6822462834500034	0.9893288450501152	0.4096162524627937	0.07035621592524703	0.1717612899933399
hvc	num_songs_pre	SPIRE2	4.980487074770931	0.7781135021494909	0.992104844409027	-0.28191602195295756	-0.056863498703185474	0.20170367866738026
hvc	num_songs_pre	LOC110482932	4.367513342690691	0.990220993721523	0.9989545680197968	-0.012262023449549717	-0.0016982990297996284	0.13850071619802626
hvc	num_songs_pre	LOC110469590	4.459652300228601	0.7831597095890254	0.992104844409027	0.2753377859052624	0.05153389129774577	0.18716606995407975
hvc	num_songs_pre	DCAF5	4.286069904954181	0.9176485224326558	0.9980240230700678	0.10344351901943592	0.01941483194831329	0.1876853391333821
hvc	num_songs_pre	DDIT4	4.575686060671657	0.9602014890488665	0.9989436129930775	0.049923386335071346	0.009705918434166108	0.19441626753888022
hvc	num_songs_pre	RAB15	5.183915319180197	0.5970378193451658	0.987260019974722	0.528971371884063	0.08681514485500397	0.1641206868072846
hvc	num_songs_pre	SUFU	4.545766325285606	0.9430282202287585	0.9989436129930775	0.0714968401028397	0.013858375330493175	0.19383199747792418
hvc	num_songs_pre	ERG	4.438356092068331	0.8576142222528558	0.9945229950648296	0.17949582725176128	0.03811758908486687	0.2123591933499549
hvc	num_songs_pre	ZMYM4	4.339872239834595	0.8586701722759218	0.9945229950648296	0.17815041260226308	0.03362044223692839	0.18871941830406572
hvc	num_songs_pre	SLC38A9	4.477150937271052	0.7965666632612072	0.9945229950648296	0.2579174812345487	0.04783179280649702	0.18545386135730388
hvc	num_songs_pre	NAT10	4.191927020165996	0.9754148732487704	0.9989436129930775	-0.030831729906368618	-0.005917594512324026	0.19193196522851233
hvc	num_songs_pre	PLCL2	4.224267805289337	0.7924809009004693	0.9945229950648296	0.26321776590267626	0.04896068567443787	0.18600828673753309
hvc	num_songs_pre	LOC110477093	5.063772776901296	0.601931489158313	0.9882186620937419	0.5219254332189249	0.08586563006671882	0.16451704515940296
hvc	num_songs_pre	SPATA2	4.416718807816126	0.8855503641258233	0.9980240230700678	0.14400333182324526	0.026843619451292	0.18640971088252875
hvc	num_songs_pre	PHAX	6.248748942374807	0.4448165665522983	0.9646161051526115	-0.7646331734995975	-0.09058197333566612	0.11846461345783318
hvc	num_songs_pre	LOC110475106	6.4710841676876	0.42464749079850117	0.963501265892491	0.798976472893247	0.08582381564436575	0.10741720007546814
hvc	num_songs_pre	NCOA1	5.091873320763534	0.6839652846192541	0.9898279280323348	-0.40727300096264596	-0.07715500174923083	0.18944295734523117
hvc	num_songs_pre	NSMCE4A	4.233582667339928	0.9055119912131249	0.9980240230700678	0.11875581764603563	0.022510129859677656	0.1895497021187753
hvc	num_songs_pre	RHOA	7.617206467193904	0.31030935234145657	0.945334226833341	1.0155059317759734	0.08857397654171249	0.08722152551763965
hvc	num_songs_pre	RSRC1	4.325599193666143	0.9725413477693448	0.9989436129930775	0.034436715063316824	0.006764600360057038	0.19643570380099706
hvc	num_songs_pre	POLR1C	4.094757251925217	0.972854409883708	0.9989436129930775	0.03404394165666692	0.006579578761976344	0.19326724350345154
hvc	num_songs_pre	LDB1	6.985210295644346	0.3337782791858619	0.9543548506509056	0.9673784381615299	0.10011529978121027	0.10349134922985881
hvc	num_songs_pre	RO60	6.246872541886463	0.49659970570031076	0.9714228680544299	0.6802998027503915	0.0858813047292192	0.12624037870069746
hvc	num_songs_pre	CACFD1	4.261507739747779	0.9321238275674776	0.9982060816905032	0.08521187593233406	0.01734302961084723	0.2035283159898881
hvc	num_songs_pre	STIM1	5.00890666574	0.6534043207039997	0.9887341797819063	-0.4492822246014929	-0.07009182319397284	0.15600844937977082
hvc	num_songs_pre	RFX4	5.004816098918382	0.8327625105322157	0.9945229950648296	0.2112597534586354	0.04215259172859333	0.1995296834275952
hvc	num_songs_pre	RNASEH2C	4.564072952591057	0.9867981030326072	0.9989436129930775	0.016554372577487073	0.0026168063720759718	0.15807342500160154
hvc	num_songs_pre	RNGTT	4.104314237358438	0.9897302803744417	0.9989545680197968	-0.012877368572511852	-0.0024242688788236903	0.18825809521353273
hvc	num_songs_pre	TRAPPC1	5.18839241381516	0.5598084429540084	0.9790942060006692	0.5834799298020824	0.100634106064557	0.17247226669594667
hvc	num_songs_pre	XPOT	4.931933088372955	0.7563832954971219	0.992104844409027	0.31038761908860474	0.05386079271497438	0.17352751657146165
hvc	num_songs_pre	MLYCD	4.473394963158626	0.9149123096177953	0.9980240230700678	-0.1068934679220058	-0.02104129012181563	0.19684355396878214
hvc	num_songs_pre	ATG7	5.304768822449032	0.6473762186861989	0.9887341797819063	0.45766068084956096	0.06585882290815984	0.14390317032676986
hvc	num_songs_pre	SFXN3	4.60334772925797	0.7573313912580842	0.992104844409027	0.3091402908941395	0.05747172717318745	0.1859082392882518
hvc	num_songs_pre	USP25	4.698322472484393	0.8323099034107793	0.9945229950648296	0.21184013444542982	0.03739084654328388	0.1765050170552823
hvc	num_songs_pre	GNPAT	5.468335330211069	0.5626433509727442	0.9790942060006692	0.5792697451310327	0.08359118414040737	0.14430441921578138
hvc	num_songs_pre	CIZ1	5.111611603399436	0.6357117097387113	0.9887341797819063	0.4739656432260012	0.0727656991915895	0.15352526123268517
hvc	num_songs_pre	LOC110470844	4.350889404410439	0.8608824916262633	0.9945229950648296	0.17533268040882613	0.030516700590908472	0.1740502712885708
hvc	num_songs_pre	MFAP1	4.282471346937665	0.9275007981311221	0.9981887207945777	0.09103120692850789	0.017768242319956905	0.195188473485926
hvc	num_songs_pre	LYSMD2	4.5491868827149124	0.8066733670239813	0.9945229950648296	0.24483727252717882	0.04428226902190987	0.18086408398865902
hvc	num_songs_pre	ZC3H18	4.349719471185162	0.8784436120113222	0.9975803568221463	0.15301337391734735	0.02920008331958145	0.19083353678191783
hvc	num_songs_pre	LOC110468743	5.665687361185247	0.5528252114923331	0.9790942060006692	0.5938954246045817	0.07916848109678415	0.1333037397105642
hvc	num_songs_pre	TRPC4AP	5.7579081878480585	0.5448361350048181	0.9790942060006692	-0.605890857163331	-0.08539095789534998	0.14093455427786888
hvc	num_songs_pre	LOC110473844	5.149884284407985	0.7466234012901398	0.9915746811331565	-0.32325642396913035	-0.06229751794870011	0.19271857673785708
hvc	num_songs_pre	LUC7L	5.379215838251621	0.6827641896627086	0.9893288450501152	-0.4089100335655437	-0.0691938851287118	0.1692154250297231
hvc	num_songs_pre	DDOST	6.970595744692575	0.41726974700450903	0.9624499995091104	-0.8117762317302087	-0.10404080016414831	0.12816438335771074
hvc	num_songs_pre	C2H8orf37	4.742474547153971	0.755578863748608	0.992104844409027	-0.31144632024239	-0.05611044172574288	0.18016087549878157
hvc	num_songs_pre	SLC33A1	4.52942097254344	0.7866216168272032	0.9930247350143219	-0.27083175335256937	-0.05181288141179502	0.19131021665818077
hvc	num_songs_pre	SPPL2A	4.598129637903338	0.9008924576140162	0.9980240230700678	-0.12459128678059517	-0.02345849066843967	0.1882835571780392
hvc	num_songs_pre	RAB8A	4.639845722307838	0.7921568086770856	0.9945229950648296	-0.263638512159717	-0.04773136011734077	0.18104851118422427
hvc	num_songs_pre	LOC110472823	4.403983763558878	0.9485768573097991	0.9989436129930775	-0.06452335442574007	-0.013214802163159558	0.20480649651233607
hvc	num_songs_pre	SMOX	6.4320516665217315	0.4717182249826556	0.9683580828440608	0.7201809877023426	0.09601255249143084	0.13331725514963708
hvc	num_songs_pre	CAMK1	5.493995788792896	0.5018126977826809	0.9717923259117626	-0.6720817306587046	-0.09309505886300977	0.13851746687380967
hvc	num_songs_pre	SULT4A1	8.148040128962956	0.264100679329684	0.9294786001296474	-1.1178883449437982	-0.07672829598475803	0.06863681541345307
hvc	num_songs_pre	FLT4	4.310817072844395	0.7816328399636324	0.992104844409027	0.2773269411545647	0.04067044906426069	0.14665163397015052
hvc	num_songs_pre	GLOD4	4.859061431124269	0.7660115897813736	0.992104844409027	0.29774259557456134	0.05108680699576874	0.1715804448375458
hvc	num_songs_pre	CRELD2	4.490979352162325	0.9415016768551652	0.9989436129930775	0.07341598513500475	0.012804883765873307	0.1744154729017991
hvc	num_songs_pre	FAM98A	5.631111225178534	0.5535182607449095	0.9790942060006692	-0.5928588718240215	-0.07864574003212545	0.13265507824848727
hvc	num_songs_pre	MAK16	4.2570865468485835	0.9792926588068955	0.9989436129930775	-0.02596747655970431	-0.004918012554806783	0.1893912388252016
hvc	num_songs_pre	EIF3M	4.602845564871183	0.753451754637265	0.992104844409027	-0.314247467201812	-0.055316066489865146	0.17602708776755477
hvc	num_songs_pre	CASKIN2	4.517161568328249	0.948132544806133	0.9989436129930775	-0.06508164279855722	-0.012309659525507933	0.18914180706238753
hvc	num_songs_pre	RFX3	5.287666670186363	0.675051606800658	0.9887341797819063	-0.41944832157200096	-0.06913461497900837	0.16482272409603854
hvc	num_songs_pre	ADSL	4.787133986139921	0.716554282700347	0.9915746811331565	0.3632538031048246	0.062177362023578	0.17116782120966648
hvc	num_songs_pre	ELOVL5	5.907149798533095	0.5635864055226485	0.9790942060006692	0.5778714732465142	0.08305340950169632	0.14372297880547316
hvc	num_songs_pre	GOSR2	3.9647505448233487	0.9683262148076472	0.9989436129930775	-0.03972564020461141	-0.007498266929253077	0.1887513175529055
hvc	num_songs_pre	PDIA6	5.571667512487848	0.668565164363804	0.9887341797819063	0.4283474527485889	0.07451583566304441	0.17396119711905977
hvc	num_songs_pre	RGS16	5.28921844966577	0.7300830020433067	0.9915746811331565	-0.3451899353713605	-0.06526010569306377	0.18905564446094286
hvc	num_songs_pre	C17H9orf16	6.179445540421271	0.49243957988134324	0.9709395633132084	-0.686891202555883	-0.0901555855741294	0.13125162360307657
hvc	num_songs_pre	RBL2	4.348598155775326	0.775010156150868	0.992104844409027	-0.2859676022973368	-0.05174011098558386	0.18092997447937031
hvc	num_songs_pre	TFB2M	4.437591185014947	0.8438374065816614	0.9945229950648296	-0.19708003625703718	-0.03877737886491263	0.19675954805659823
hvc	num_songs_pre	CPLANE1	4.475085083334201	0.8598912189561164	0.9945229950648296	0.17659504629785439	0.03259829924429412	0.1845935088649776
hvc	num_songs_pre	RIPOR1	4.543294378307114	0.7347051116291152	0.9915746811331565	0.3390444456836182	0.05387714560568377	0.15890879880674885
hvc	num_songs_pre	TGFBR2	5.765001982811556	0.5796123942257818	0.9825205943850076	0.5542788166214278	0.08878844314312397	0.16018732897700913
hvc	num_songs_pre	AVEN	3.944685833646555	0.9242324259766947	0.9981887207945777	-0.09514718852001239	-0.019234275695475464	0.20215285385368906
hvc	num_songs_pre	KHDC4	4.80217817051094	0.7486394047463747	0.9920713011297447	0.3205939169391119	0.05517181516325305	0.17209252031357614
hvc	num_songs_pre	CIAO2A	4.326120442980505	0.9201269079139449	0.9980240230700678	-0.10031971654665157	-0.01999058234880982	0.19926872839112958
hvc	num_songs_pre	LOC110484765	5.394470477394664	0.5910119967046458	0.9857760880299001	0.5376837100988305	0.10148625511371522	0.18874712625208828
hvc	num_songs_pre	ZNF143	4.246856617983225	0.8947674045578788	0.9980240230700678	-0.13233514530498802	-0.02526822174439746	0.19094112668378987
hvc	num_songs_pre	KAT2A	4.758812553998744	0.8170184904267962	0.9945229950648296	-0.23149179856636343	-0.04332339203255537	0.1871487123987053
hvc	num_songs_pre	ID1	5.030414160838609	0.7500250072915933	0.992104844409027	-0.31876529158877714	-0.06068507193794156	0.19037540641729675
hvc	num_songs_pre	FZD9	4.682469733285572	0.782199553416222	0.992104844409027	-0.27658851775572285	-0.051882635211771715	0.18758058227707541
hvc	num_songs_pre	GGNBP2	5.925481723100606	0.5159073219599463	0.9739532319781122	-0.650085445353989	-0.08265288259631702	0.12714156760010262
hvc	num_songs_pre	COQ2	4.722745286724663	0.8093805230623441	0.9945229950648296	-0.24134084698281175	-0.04525044981708613	0.18749602639916507
hvc	num_songs_pre	MFSD4A	6.5301804280457025	0.42921552747963143	0.963501265892491	-0.7911166104146037	-0.09731772599030732	0.12301312437278447
hvc	num_songs_pre	MPV17	4.449140385956104	0.8655705231150771	0.9954488015742919	0.16936632138975927	0.03377103295138702	0.1993963892837374
hvc	num_songs_pre	KIAA1143	6.385848666985711	0.45827535575235767	0.9665566730857461	0.7422104378327313	0.0917345006772767	0.12359634950047751
hvc	num_songs_pre	ARL15	4.277729970859427	0.7996073490543639	0.9945229950648296	0.2539776432355593	0.04811135154080806	0.18943144336600418
hvc	num_songs_pre	PIGN	4.224774978258827	0.8929721907969882	0.9980240230700678	0.1346063070877155	0.021002341007436764	0.1560279117809145
hvc	num_songs_pre	MDM2	5.690902712346477	0.5936466135533016	0.9862643594161645	-0.5338695023457354	-0.07767830355597295	0.14550054501084475
hvc	num_songs_pre	GPR21	4.96270783172604	0.5988074676879407	0.9878765221465866	0.5264204024939887	0.08533635486377196	0.16210685311488554
hvc	num_songs_pre	AFDN	5.0740421846226536	0.734544413425566	0.9915746811331565	-0.3392578912767529	-0.05691307616046995	0.16775756032169215
hvc	num_songs_pre	HIPK2	6.379390420814864	0.4663622871247821	0.9665566730857461	0.7289155405980511	0.09338869542500135	0.1281200498872325
hvc	num_songs_pre	DCAF4	4.6181085495353775	0.8895911378883965	0.9980240230700678	0.1388856454464727	0.025627350620963163	0.1845212335557031
hvc	num_songs_pre	QARS1	4.40238522898816	0.8470301207854932	0.9945229950648296	-0.19299973788509386	-0.03705281095088734	0.19198373716417919
hvc	num_songs_pre	LOC110480550	6.254430973868388	0.46184832243988416	0.9665566730857461	-0.7363204320513939	-0.09407833205664286	0.12776819433699532
hvc	num_songs_pre	CDK12	4.689794269212764	0.8003454249214107	0.9945229950648296	-0.2530219107835743	-0.04642895866204846	0.1834977789799481
hvc	num_songs_pre	AVL9	4.415318943242474	0.9652395335884705	0.9989436129930775	0.04359934181014932	0.00813935667875493	0.18668531085164683
hvc	num_songs_pre	MTMR3	4.12300596147224	0.958893542622668	0.9989436129930775	-0.05156551311584349	-0.010009746947493575	0.194117082186429
hvc	num_songs_pre	CZH5orf63	4.551520987766513	0.7188968970156651	0.9915746811331565	0.36011754373896865	0.06460040653602886	0.17938700199192317
hvc	num_songs_pre	CCDC28B	5.430619644247295	0.592057512078358	0.9857760880299001	-0.5361691541388286	-0.08462239091924856	0.1578277867460789
hvc	num_songs_pre	LOC110479244	4.561456279078387	0.8930762843965359	0.9980240230700678	0.1344745972530314	0.017485990614487405	0.13003192403383998
hvc	num_songs_pre	WASHC3	4.723724761671914	0.8316826973949143	0.9945229950648296	-0.21264452292368824	-0.03901958357732228	0.18349677217562402
hvc	num_songs_pre	HPD	4.529073584051407	0.9310775569889697	0.9982060816905032	0.0865286298697896	0.013310489396638137	0.15382757610594422
hvc	num_songs_pre	SUPT16H	3.933962284251041	0.9121021015817301	0.9980240230700678	-0.11043804115877219	-0.022388032594918218	0.20272029782502093
hvc	num_songs_pre	HIP1	5.2909022428213	0.6117274125111025	0.9887341797819063	0.5078983272843584	0.086846867363098	0.1709926233217831
hvc	num_songs_pre	BORCS7	5.695513221002593	0.5230172526922493	0.9756605737036125	0.6391085793764926	0.08646238121834166	0.13528590290978948
hvc	num_songs_pre	HECW1	5.187920265048531	0.6061792501096398	0.9886875598349182	0.515830455203733	0.0776641630222088	0.15056141458637695
hvc	num_songs_pre	SHMT2	4.542045360549156	0.9887604560446898	0.9989436129930775	0.01409352426682375	0.0029789095249986557	0.21136725410911086
hvc	num_songs_pre	PPP3CC	4.368976484196466	0.9124465341568634	0.9980240230700678	0.11000352740945941	0.022426459370283196	0.20387036578205855
hvc	num_songs_pre	HMGB2	4.564021131073818	0.9813804597638465	0.9989436129930775	-0.023348823273982574	-0.004322497876670175	0.18512701158206557
hvc	num_songs_pre	TSC22D2	4.5955250098749785	0.8181666935922369	0.9945229950648296	-0.23001317356987164	-0.04398273812615145	0.1912183439040752
hvc	num_songs_pre	CDKL2	4.584040471036279	0.9276320891440167	0.9981887207945777	0.09086590005344519	0.018025043246538943	0.19836972104977815
hvc	num_songs_pre	VPS4A	6.336175789577294	0.4160455372339086	0.9624499995091104	0.8139130076583408	0.09313963848376956	0.11443438992544903
hvc	num_songs_pre	KRTCAP3	4.357169265025101	0.8207611782809856	0.9945229950648296	0.22667391532207587	0.04619293976976948	0.20378586439527005
hvc	num_songs_pre	ARRDC3	6.155995610765763	0.46609368635627657	0.9665566730857461	0.729355042684498	0.10678511070276597	0.14641032755422892
hvc	num_songs_pre	UXS1	4.501733401464051	0.8936781389389685	0.9980240230700678	0.13371311526864962	0.02569578121695849	0.1921709861095662
hvc	num_songs_pre	FIBP	4.421433464942645	0.7939556440154545	0.9945229950648296	-0.2613037981933965	-0.04255976131547177	0.16287463714542866
hvc	num_songs_pre	ZDHHC6	4.161185629179658	0.9482678397077267	0.9989436129930775	0.0649116396535238	0.012502626395006789	0.19260993038754753
hvc	num_songs_pre	TMEM41A	5.077003973486974	0.7244165650733105	0.9915746811331565	-0.35274183173313467	-0.0599996702290085	0.1700951370984573
hvc	num_songs_pre	TRAFD1	3.903148653507934	0.8843936742710621	0.9980240230700678	-0.14546898275903225	-0.029216573211757878	0.20084400576413464
hvc	num_songs_pre	DNAJB12	4.501320945200559	0.8536816237856759	0.9945229950648296	-0.18450934269695798	-0.03318596539896677	0.17986062339115313
hvc	num_songs_pre	RIC8B	4.535997435047903	0.9079235268026591	0.9980240230700678	0.11571114835886166	0.020492242712584232	0.17709825719670896
hvc	num_songs_pre	ABAT	6.767843469303999	0.4486396240541176	0.9659263225461004	0.7582251241887314	0.10471885889391247	0.13811051039222313
hvc	num_songs_pre	LOC110469695	4.428409937136671	0.9214106822681378	0.9980285709937434	0.0987020112315632	0.01822909129441599	0.18468814431398983
hvc	num_songs_pre	LOC110479086	4.093994466548843	0.8123432635169984	0.9945229950648296	0.23751770411563258	0.04294656705706175	0.18081417221915272
hvc	num_songs_pre	PROM1	5.0797733312513955	0.6886139318190172	0.9907419285429913	0.4009473692902331	0.07094895034705757	0.176953275619823
hvc	num_songs_pre	PACS2	6.78752053500284	0.40288406316162295	0.9620130228333096	0.8371255453482219	0.09724910374939078	0.11617027372989523
hvc	num_songs_pre	LOC110481614	4.597334063792346	0.8223929642632519	0.9945229950648296	0.2245750069697478	0.028400235637142928	0.12646213850933413
hvc	num_songs_pre	RBM12	4.642779462554899	0.7524646094633061	0.992104844409027	0.3155482568807528	0.05588940508242335	0.177118408559437
hvc	num_songs_pre	HSPA14	4.296591145411647	0.9029258960670917	0.9980240230700678	-0.12202210271002131	-0.022293885350169712	0.1827036647872712
hvc	num_songs_pre	LOC110468531	5.813615725809082	0.5027622427594844	0.9719083389257149	-0.6705897069104207	-0.09664501065843675	0.14411943646392245
hvc	num_songs_pre	RUFY1	4.346133774470153	0.9842435877392023	0.9989436129930775	0.01975796250115923	0.003801722752223481	0.1924147164466188
hvc	num_songs_pre	ABHD14B	4.900390001556167	0.7780402944277572	0.992104844409027	-0.282011544831358	-0.05291569549442931	0.18763662858580035
hvc	num_songs_pre	PDP1	6.2390553053680176	0.47036526793406297	0.9683580828440608	-0.7223822006840639	-0.0867492566723501	0.12008775491727566
hvc	num_songs_pre	MRPL4	5.312486388965399	0.6303401325840468	0.9887341797819063	-0.48151655757258377	-0.08942037789333891	0.18570571766861765
hvc	num_songs_pre	TRIM9	8.113694269831985	0.2917303463338669	0.9427031331644629	-1.0553419949740837	-0.11948682548732185	0.11322095212391896
hvc	num_songs_pre	RAB33B	4.79528973863869	0.7395288739780365	0.9915746811331565	-0.3326444853911142	-0.04267912676698837	0.1283025230879972
hvc	num_songs_pre	DPAGT1	4.829332764368423	0.7528169183698282	0.992104844409027	0.31508394800760725	0.054059734898875125	0.17157248168532513
hvc	num_songs_pre	DENND4A	4.672293680350557	0.8877813105355463	0.9980240230700678	0.14117735402486928	0.024867267183045175	0.17614204030672403
hvc	num_songs_pre	DDX10	4.932923755123462	0.8385492987318335	0.9945229950648296	-0.20384552581991913	-0.03481226335281882	0.1707776671221747
hvc	num_songs_pre	CAPZA1	5.718212363208704	0.5116895074713697	0.9731379612061254	0.6566344007362371	0.09068966630123253	0.1381128771193661
hvc	num_songs_pre	RHOB	6.121815741377355	0.5128132389739577	0.9731379612061254	0.6548868497364511	0.08524939602574871	0.13017423706103734
hvc	num_songs_pre	RUNDC3B	4.863519527545454	0.7865758173505972	0.9930247350143219	-0.27089132999618926	-0.048364415095310705	0.17853806947601855
hvc	num_songs_pre	LOC110472510	4.155388912810925	0.9514246490050189	0.9989436129930775	-0.06094551277266957	-0.011518758613984985	0.18900093033839335
hvc	num_songs_pre	PCYT2	6.956025928733046	0.3923279392707012	0.9620130228333096	-0.8560742605201331	-0.08599804438673155	0.10045629024575613
hvc	num_songs_pre	VPS18	4.394504199912158	0.8934503803023535	0.9980240230700678	-0.13400127224687153	-0.025288477574207366	0.1887181901349281
hvc	num_songs_pre	LOC110481835	4.877183933870859	0.6667866980592474	0.9887341797819063	0.43079335123017143	0.08047454669566798	0.18680545200120952
hvc	num_songs_pre	SDCCAG8	4.884711715678992	0.6519603256710723	0.9887341797819063	-0.4512863356549172	-0.07454154383687166	0.16517571649647944
hvc	num_songs_pre	STX19	4.388627492914492	0.8705389960049731	0.9962590793738964	0.163049631370046	0.031510552069356615	0.19325742600326692
hvc	num_songs_pre	ZBTB33	5.3619373954902985	0.7042527992429185	0.9915746811331565	0.37978257911147845	0.06463903284433767	0.1702000997401306
hvc	num_songs_pre	LOC110471426	5.42357105270891	0.5999364872750286	0.9880457869126713	0.5247946986718117	0.06764461014712488	0.12889728177194762
hvc	num_songs_pre	LYAR	5.850126230918234	0.5246843469894563	0.9756605737036125	0.636545956230293	0.08937557989157663	0.14040711282005514
hvc	num_songs_pre	NDRG1	5.491964552476409	0.5902459931469992	0.9857760880299001	0.5387941434457315	0.08172710892064688	0.15168522136855525
hvc	num_songs_pre	PURA	4.423691301566555	0.9123146763653094	0.9980240230700678	-0.11016986816638127	-0.020553860649792817	0.18656517423395538
hvc	num_songs_pre	METTL26	4.989145283544658	0.929345848027884	0.9981887207945777	0.08870835409206901	0.016424888157056547	0.18515604674627842
hvc	num_songs_pre	KCTD12	6.144509838691138	0.49420775909050674	0.9713010126289267	-0.684086024222031	-0.08719418280589415	0.1274608451547519
hvc	num_songs_pre	C2H1orf35	4.773950262295351	0.6763621213292645	0.9887341797819063	0.41765440506195833	0.07217153873474055	0.17280205322875508
hvc	num_songs_pre	SRP68	4.9134161646995125	0.7820598625854739	0.992104844409027	-0.27677051982130213	-0.046319060924477976	0.16735547179802254
hvc	num_songs_pre	MTFR1L	5.312696736115659	0.656924196802255	0.9887341797819063	-0.44440455406866625	-0.06968823485727274	0.15681260288458926
hvc	num_songs_pre	FGFR1OP	4.598324088804131	0.9289894706742017	0.9981887207945777	-0.08915698287733623	-0.016096314541909785	0.18053902254695386
hvc	num_songs_pre	KCNC4	4.2095868023539325	0.6794600746401218	0.9887341797819063	0.4134190614547418	0.07178663343820435	0.17364132458140913
hvc	num_songs_pre	TCOF1	6.061232497925753	0.5543751453323643	0.9790942060006692	0.5915781611737869	0.09900901885275208	0.16736422226321226
hvc	num_songs_pre	TMEM248	6.434174027971551	0.41089356882091654	0.9622521520283086	-0.8229465148087982	-0.12971449023605783	0.15762201783696167
hvc	num_songs_pre	PGRMC2	4.881055903944493	0.7507931518570075	0.992104844409027	0.3177520060882457	0.056591159333154624	0.1780985115714366
hvc	num_songs_pre	IBTK	4.815539292834924	0.8290311704082601	0.9945229950648296	0.2160466225856406	0.0395613656394076	0.1831149460516353
hvc	num_songs_pre	TM9SF3	6.21625753236953	0.49268969326278633	0.9709395633132084	0.6864940748823466	0.08072334255517444	0.11758782123357589
hvc	num_songs_pre	MFF	6.551209078760705	0.42656107093529216	0.963501265892491	0.7956779400613447	0.09279839179582869	0.1166280816943023
hvc	num_songs_pre	BMS1	4.732800708489859	0.8304758788090796	0.9945229950648296	-0.21419264982394134	-0.04077218935232734	0.1903528873929176
hvc	num_songs_pre	EXT2	4.3764964637659896	0.9841049906799741	0.9989436129930775	-0.01993178108291455	-0.003902008670663136	0.19576818822317507
hvc	num_songs_pre	VPS11	5.544155953185178	0.6051675170891546	0.9886875598349182	-0.517280410617953	-0.07922116249702274	0.15314935742952962
hvc	num_songs_pre	CNKSR2	5.360752227715475	0.7204296606546708	0.9915746811331565	-0.35806742145292747	-0.06368426231890076	0.1778555057047346
