## Supplemental Table 2 for "Neural circuit-wide analysis of gene expression during deafening-induced destabilization of birdsong" (part 25 of 42)

position	coef	gene_id	AveExpr	P.Value	adj.P.Val	t	logFC	std_error
hvc	num_songs_pre	HBS1L	5.51447822344755	0.576997012563055	0.9816197028369096	-0.5581076745790151	-0.08133531467781609	0.14573409107690186
hvc	num_songs_pre	PDF	4.5927640599253605	0.9637819946127507	0.9989436129930775	0.045428738157078596	0.008354558190032533	0.18390469400988074
hvc	num_songs_pre	PARVB	4.82009373497897	0.710754094646642	0.9915746811331565	-0.3710345140410538	-0.06788007398440979	0.1829481393660835
hvc	num_songs_pre	ARHGEF18	4.467077274500992	0.8067926690039208	0.9945229950648296	0.24468312528026195	0.044105157444875566	0.18025418546684485
hvc	num_songs_pre	KCTD21	4.7413985856339105	0.9839432817145084	0.9989436129930775	-0.02013458573788734	-0.0037255741103340598	0.18503356159563938
hvc	num_songs_pre	VCAN	4.9750766299508165	0.5750574925390335	0.9816197028369096	-0.5609523832520161	-0.09662431027510829	0.17225046752622208
hvc	num_songs_pre	GAB3	4.423218068723007	0.8360638334587546	0.9945229950648296	0.20702858855044212	0.04141728442986224	0.2000558701571353
hvc	num_songs_pre	YIF1B	4.742984211943065	0.7113120538726795	0.9915746811331565	-0.37028506370759123	-0.06875831202431018	0.18569021211886533
hvc	num_songs_pre	ESF1	5.80692054282376	0.5109737826551425	0.9731379612061254	0.6577484944221431	0.09379098459906146	0.14259399359242986
hvc	num_songs_pre	PIP5K1C	6.857685627071704	0.3815179798942293	0.9620130228333096	0.8758027686617391	0.09021534737659123	0.1030087487784993
hvc	num_songs_pre	WDR48	4.640481556614842	0.9166641221131561	0.9980240230700678	0.10468455416413663	0.01845294373890216	0.17627188543946498
hvc	num_songs_pre	CNTN5	4.314628003453773	0.7406846947905521	0.9915746811331565	-0.3311130265260361	-0.05979376495116159	0.18058415151618895
hvc	num_songs_pre	KIF21B	4.907678612380822	0.9391386493826858	0.9989436129930775	-0.07638728097730103	-0.015516323139993647	0.2031270512770892
hvc	num_songs_pre	UTP3	4.260972317137037	0.8274892518004568	0.9945229950648296	-0.2180261649049813	-0.040863722697151626	0.1874257739430521
hvc	num_songs_pre	TCF20	5.038932441152942	0.7968102377384685	0.9945229950648296	0.2576017330856248	0.051531838158248994	0.2000446097197654
hvc	num_songs_pre	KLHL7	4.593723885343472	0.98169075763282	0.9989436129930775	-0.022959641997966358	-0.004034395641307861	0.17571683572702074
hvc	num_songs_pre	WLS	4.439526364519002	0.9120298913767388	0.9980240230700678	-0.1105291395058326	-0.02142358396918918	0.1938274745010447
hvc	num_songs_pre	FARP1	4.3981746830965225	0.822043075606213	0.9945229950648296	0.22502497254584	0.03941758610672802	0.1751698296450108
hvc	num_songs_pre	TMEM242	4.8023051219339346	0.9490878782363014	0.9989436129930775	-0.06388127036139714	-0.01128246693697104	0.17661619553184296
hvc	num_songs_pre	LOC116184522	5.747303480563618	0.5854671374008653	0.9842991129991101	-0.5457369041162627	-0.08692146699267171	0.1592735736525418
hvc	num_songs_pre	ITM2C	7.650630947168098	0.34806049352110824	0.9589240584710808	-0.9391573265828987	-0.0827276525517756	0.08808710767638704
hvc	num_songs_pre	GNAL	6.357971804747087	0.5389026077391736	0.9790447289069201	0.6148566572736374	0.10396027240731052	0.169080502223535
hvc	num_songs_pre	SYF2	6.312890226053612	0.45373910914883375	0.9664198250252426	0.7497257501804658	0.09577375211098206	0.12774504822320487
hvc	num_songs_pre	LYPLA1	4.34459040016255	0.9619991969206979	0.9989436129930775	0.04766658318893935	0.009149308175972566	0.19194386431489788
hvc	num_songs_pre	NUP85	4.335833523737235	0.9268027401139278	0.9981887207945777	0.09191016502247784	0.016698712044608835	0.1816851491945961
hvc	num_songs_pre	FBXL16	4.780074003842806	0.8772109541383145	0.9970722661605274	0.1545774017926705	0.031216220836025477	0.2019455656131079
hvc	num_songs_pre	GAL3ST1	4.699711615303655	0.9184840571325918	0.9980240230700678	-0.10239028430019825	-0.01779934112131095	0.1738381843840284
hvc	num_songs_pre	C6H10orf88	4.850874480699672	0.6999116998913392	0.9912818642985866	-0.38564011890114863	-0.0662954814755288	0.17191022983924129
hvc	num_songs_pre	WDR12	5.024644100244833	0.704389274783534	0.9915746811331565	0.3795986421752901	0.06443664438684411	0.16974940694621538
hvc	num_songs_pre	LOC110468741	4.641658043158071	0.8269257130714035	0.9945229950648296	0.21874985906539005	0.043923997826026254	0.20079554800031313
hvc	num_songs_pre	NUDT8	4.336446539213705	0.9106368185884128	0.9980240230700678	-0.1122867814254581	-0.022351395580888243	0.19905633857469035
hvc	num_songs_pre	ZC3H12C	5.023786242528303	0.7696611058428943	0.992104844409027	-0.2929621609819388	-0.05923844424846325	0.20220510406501035
hvc	num_songs_pre	PTRH2	4.585609589332558	0.7417646185296115	0.9915746811331565	0.32968283366501955	0.05949420893484357	0.18045892251488527
hvc	num_songs_pre	ACSS2	4.40697794379555	0.9756635081042507	0.9989436129930775	0.03051982426230811	0.005927658515499303	0.19422321912973603
hvc	num_songs_pre	PPP2R3C	4.413340577800428	0.8916691275313682	0.9980240230700678	0.13625527428157444	0.025434483446767138	0.18666788189208908
hvc	num_songs_pre	N4BP3	4.575933084816603	0.8510676047397637	0.9945229950648296	-0.18784441741665175	-0.03749235470458082	0.19959259487291667
hvc	num_songs_pre	LOC110476815	6.910669573851889	0.37316864085175405	0.9620130228333096	-0.891277067852408	-0.08894028072128503	0.09978971066269282
hvc	num_songs_pre	MYT1	4.666769567478845	0.9748716741575575	0.9989436129930775	0.031513168844781975	0.006276950835067054	0.19918500947918497
hvc	num_songs_pre	NSUN6	4.889393975487781	0.6450693744783607	0.9887341797819063	-0.4608754615019217	-0.07364333797578	0.15979010411139655
hvc	num_songs_pre	TIAM1	5.84900885734784	0.5987790072454678	0.9878765221465866	-0.5264614013927215	-0.08282643285055993	0.15732669599603633
hvc	num_songs_pre	ASCC1	5.2201546059517945	0.6136736549945669	0.9887341797819063	0.5051234019328558	0.07516256376924474	0.1488003990344439
hvc	num_songs_pre	RALGDS	7.127723342457925	0.35815617448012593	0.9589240584710808	0.9196518704546405	0.0922382603613515	0.10029693118087442
hvc	num_songs_pre	LOC110474592	4.899513124388972	0.7823618937541872	0.992104844409027	-0.2763770173572534	-0.04681919652044479	0.16940336417309573
hvc	num_songs_pre	PEX7	5.015667564028658	0.7016662002003886	0.9915746811331565	-0.38327114894312414	-0.06114669338814101	0.15953899362567187
hvc	num_songs_pre	CELF2	9.786554518378178	0.19056450941258704	0.8706815352035904	1.3105204711971488	0.12747800364608342	0.09727280607042588
hvc	num_songs_pre	LOC110475957	4.204236805775395	0.8521893973633843	0.9945229950648296	-0.18641293330669825	-0.03691145552625813	0.1980090912765644
hvc	num_songs_pre	ZZEF1	5.121114859643278	0.7052989826996252	0.9915746811331565	0.3783728980427804	0.05860905404486289	0.15489760061577218
hvc	num_songs_pre	KCNK1	4.749218849410444	0.9472675132718685	0.9989436129930775	0.06616863228660752	0.01182963818314633	0.17878015268483402
hvc	num_songs_pre	SLC38A3	4.838636683293898	0.8439682291839664	0.9945229950648296	-0.1969127804444668	-0.036611867785624023	0.18592936275128813
hvc	num_songs_pre	GCLM	5.723784037307629	0.5292304622845467	0.9781058545525524	0.6295789033375216	0.10900534992778427	0.17314009308432265
hvc	num_songs_pre	STON2	5.646107566868731	0.678913150570549	0.9887341797819063	0.4141662427675422	0.07102875834485188	0.17149818360430202
hvc	num_songs_pre	SELENOH	5.979260224341485	0.5481023616192815	0.9790942060006692	0.6009762316275804	0.09053508356126228	0.15064669582035325
hvc	num_songs_pre	DBI	10.366908992904825	0.1444245058925542	0.8523395863568861	-1.4615818808558096	-0.10234653575255699	0.07002449680932644
hvc	num_songs_pre	RNF150	5.329372958563891	0.6701621099050297	0.9887341797819063	0.4261533821908848	0.06642712639943715	0.15587609807982886
hvc	num_songs_pre	LMNB2	4.456540863475661	0.9815255375419669	0.9989436129930775	-0.023166863627529684	-0.004349436224466239	0.1877438523571965
hvc	num_songs_pre	TMEM200A	6.089606146638363	0.616613091096825	0.9887341797819063	-0.500939757585269	-0.11325492195923298	0.2260849138929744
hvc	num_songs_pre	SETD1B	5.033682374986842	0.7446754423048043	0.9915746811331565	-0.32583124764024385	-0.05027688106049653	0.15430343597986693
hvc	num_songs_pre	PPP1R13B	4.845615395027705	0.7894877215015801	0.9936778757033798	0.26710538719533017	0.04677192933638767	0.17510664920503483
hvc	num_songs_pre	EIF2AK4	4.778087628633018	0.9268724490658466	0.9981887207945777	-0.09182238797532413	-0.01600795687831041	0.17433609854072088
hvc	num_songs_pre	TRAPPC8	4.546843652779827	0.8769836015737875	0.9970722661605274	-0.15486591381479142	-0.028864484779028067	0.18638371781118943
hvc	num_songs_pre	BLCAP	4.785794594575098	0.7264048043509077	0.9915746811331565	0.3500897494108012	0.060968008453118554	0.1741496532124329
hvc	num_songs_pre	HADHA	5.134584827331241	0.6378674704687032	0.9887341797819063	0.47094287227850845	0.07746741327264406	0.16449428971680244
hvc	num_songs_pre	HMGN2	5.903675785249092	0.5535488996031186	0.9790942060006692	0.5928130618207121	0.0878732219586523	0.14823091395585392
hvc	num_songs_pre	PCM1	4.695563182174388	0.9784788010713044	0.9989436129930775	0.02698831623819502	0.0049634862646824795	0.1839124093876572
hvc	num_songs_pre	NAB1	4.796113566803294	0.6401632647511271	0.9887341797819063	-0.46772847908389853	-0.07420087949497238	0.15864092697606005
hvc	num_songs_pre	CSNK1G3	4.759138265558399	0.9375683725034863	0.9989436129930775	0.07836213588991937	0.014652890370239374	0.1869894203856731
hvc	num_songs_pre	STX17	5.004632702839111	0.8369239295288642	0.9945229950648296	0.2059268525232167	0.03433738169978873	0.16674552773984366
hvc	num_songs_pre	IGF2R	5.540906932541565	0.6909295185991684	0.9907419285429913	-0.39780244294331635	-0.06185966085705605	0.1555034715205873
hvc	num_songs_pre	PHF21A	5.144177003667699	0.6280305885457425	0.9887341797819063	0.4847715669258802	0.08239875064673433	0.16997438849241087
hvc	num_songs_pre	HGS	5.497715533802983	0.616805007471188	0.9887341797819063	0.5006669124852694	0.08804321403698619	0.17585187245537537
hvc	num_songs_pre	CDR2L	4.180751646219152	0.8400169421310115	0.9945229950648296	-0.20196693096020918	-0.03653417077487628	0.18089184502226313
hvc	num_songs_pre	PHB	7.467920420840974	0.3258619255004608	0.952918111657518	0.9833577990742288	0.08752882217697677	0.08901014692656102
hvc	num_songs_pre	PGAM5	5.146894001683009	0.6592030169657666	0.9887341797819063	-0.4412523221252414	-0.07175983827502588	0.16262767282312038
hvc	num_songs_pre	MARCKS	7.8412226975890045	0.2627762341217813	0.928859216622924	1.1209971455264434	0.11523369254027828	0.10279570559134847
hvc	num_songs_pre	LARP6	4.684708311634871	0.6939947962076947	0.9909075254088988	-0.3936453663663143	-0.0617947708550796	0.15698081607183276
hvc	num_songs_pre	LOC116184593	4.8559899019751995	0.539434267589324	0.9790942060006692	-0.6140512871699866	-0.0869428888004309	0.14158896922296113
hvc	num_songs_pre	ATG12	5.501279235451141	0.6034060309846521	0.9883115443982775	-0.5198074705896285	-0.07753353512802151	0.14915817781547772
hvc	num_songs_pre	AKR1A1	4.677665360810953	0.9959904425656381	0.999726659356302	-0.005027531336807006	-9.441300977709882e-4	0.1877919866672789
hvc	num_songs_pre	LOC110485005	5.112024171262306	0.7045312397947449	0.9915746811331565	0.37940732037179037	0.06298901654517146	0.16601950769807766
hvc	num_songs_pre	FHOD3	4.785130783172804	0.950650045742701	0.9989436129930775	-0.06191861132370527	-0.01173175388019047	0.18947055867997187
hvc	num_songs_pre	FNTA	5.588155628996283	0.5884027189992241	0.9855000988113943	0.541468969059714	0.07879674468385048	0.14552402665047395
hvc	num_songs_pre	LOC116183636	4.834397196103547	0.8444214720602352	0.9945229950648296	0.19633335513445377	0.03161004122549838	0.16100188989207195
hvc	num_songs_pre	ACAT1	6.970519494368949	0.3884668030120708	0.9620130228333096	0.8630823491177911	0.09248459360459112	0.10715616383433775
hvc	num_songs_pre	PICALM	5.267339527830765	0.676861314822475	0.9887341797819063	0.41697143110888174	0.06273092939541898	0.1504441904535142
hvc	num_songs_pre	FAM135A	4.822604624313926	0.8800219384313694	0.9980240230700678	-0.15101129968604246	-0.027396058212558007	0.18141727320747075
hvc	num_songs_pre	STAG1	5.290164884515076	0.6982587051884757	0.9912818642985866	0.3878740180562802	0.0673388656337432	0.17361014788047077
hvc	num_songs_pre	SBK1	4.682988907813157	0.9205610808352452	0.9980240230700678	0.09977257883957891	0.017548702325453767	0.1758870275736759
hvc	num_songs_pre	DYRK1A	6.383317226381048	0.4567752850174679	0.9664198250252426	-0.74469098151681	-0.0983910831967276	0.13212337149071088
hvc	num_songs_pre	VPS33B	5.637035741552361	0.5830767133920196	0.9825205943850076	-0.5492196183320238	-0.08062157492715843	0.1467929626621962
hvc	num_songs_pre	SERINC5	4.300224640399144	0.8522458922105142	0.9945229950648296	-0.18634085216227764	-0.03428838388855004	0.18400894645844756
hvc	num_songs_pre	FBXO33	4.4137054929334125	0.8580597154710812	0.9945229950648296	-0.17892817267183075	-0.03262069189025863	0.18231165837750835
hvc	num_songs_pre	SMIM18	4.887293775655388	0.8384598024350335	0.9945229950648296	0.20396010501764272	0.03535210651270489	0.17332853652750815
hvc	num_songs_pre	CDH13	6.325476200298857	0.417071036149946	0.9624499995091104	0.8121228158849481	0.09788521722703124	0.12053006677366697
hvc	num_songs_pre	ADAR	4.448133091942261	0.9907390007934154	0.9989545680197968	0.011612457561248561	0.0021002433247463335	0.18086122714927855
hvc	num_songs_pre	CDYL	4.584009526524474	0.6507516289223723	0.9887341797819063	-0.45296527419411325	-0.0791325209072512	0.17469886857891856
hvc	num_songs_pre	DAPK1	4.8096680741563	0.8008574744933902	0.9945229950648296	-0.25235899521743105	-0.04463834176475895	0.17688429027980088
hvc	num_songs_pre	TTC39A	4.4212959042183915	0.9400310624443844	0.9989436129930775	-0.07526507333711464	-0.011172306343964922	0.14843945336934447
hvc	num_songs_pre	LOC110470156	4.390087053229117	0.8838324769752933	0.9980240230700678	-0.14618019293083276	-0.02703232386625974	0.1849246695073831
hvc	num_songs_pre	PCIF1	4.696603926457926	0.8091249860155034	0.9945229950648296	-0.24167075872480934	-0.0426718446767898	0.17657016058521277
hvc	num_songs_pre	LOC110471813	4.315086595487049	0.9997556149307838	0.9997896975696505	3.0642993593040104e-4	5.9027956267179587e-5	0.1926311673432145
hvc	num_songs_pre	DHX38	5.5989596141066	0.5670616801362154	0.9801855979882814	-0.5727283877384147	-0.080139510073264	0.139925856285417
hvc	num_songs_pre	AQR	4.927675040192844	0.8916341437711892	0.9980240230700678	0.13629954973244404	0.025004150519741943	0.18344998621657285
hvc	num_songs_pre	NECAB3	4.848555507388137	0.8584290329150668	0.9945229950648296	0.17845762627275127	0.02206333748546422	0.12363348065463467
hvc	num_songs_pre	PSPH	5.1043049050306175	0.7448551240857835	0.9915746811331565	-0.32559365285813746	-0.05281883703454342	0.16222317778890122
hvc	num_songs_pre	ZNF507	4.863789466255763	0.9765033744614309	0.9989436129930775	-0.02946625664170463	-0.005428722960316065	0.18423524325898263
hvc	num_songs_pre	DIP2A	4.4989758291465085	0.70551992243316	0.9915746811331565	-0.3780752889339171	-0.06296041943291482	0.16652878745513441
hvc	num_songs_pre	SFT2D1	4.609520315503799	0.9637870236593854	0.9989436129930775	0.04542242580712989	0.008383895391302852	0.18457612605064444
hvc	num_songs_pre	VPS72	5.242593137383906	0.65575542441255	0.9887341797819063	0.446023001496291	0.07433893834892459	0.16667063828443113
hvc	num_songs_pre	LOC110475628	4.823320781144557	0.7191192011101629	0.9915746811331565	-0.35982011082609716	-0.05002775887579575	0.1390354718110084
hvc	num_songs_pre	CHIC2	4.5164085571811	0.8748645756579669	0.9967508574197677	0.15755559726418414	0.029196587623790356	0.185309745453438
hvc	num_songs_pre	EPS8	4.982229284752977	0.8298944078054835	0.9945229950648296	0.21493875386069708	0.03735560980171161	0.17379653101516526
hvc	num_songs_pre	ARMH4	5.497766658720962	0.6102727911483032	0.9887341797819063	-0.5099748652134507	-0.0845013773783502	0.16569714145222045
hvc	num_songs_pre	UBAP1	4.475799555537543	0.8452657238252441	0.9945229950648296	0.1952542402581169	0.03552553216927954	0.18194499705776665
hvc	num_songs_pre	EMCN	4.450805451707002	0.8833956583865201	0.9980240230700678	-0.14673382814708621	-0.029081575830048056	0.1981927153219
hvc	num_songs_pre	FAM135B	5.817966616674071	0.8539997925562962	0.9945229950648296	0.18410355073456836	0.03023164063343801	0.16420998135459394
hvc	num_songs_pre	LOC110477637	4.7088785843554914	0.9705519657275699	0.9989436129930775	0.03693275676153202	0.006375728284422728	0.1726307171054039
hvc	num_songs_pre	DPP8	4.672676716732766	0.9021220188534557	0.9980240230700678	-0.12303767832833336	-0.020661884323579606	0.16793135732325948
hvc	num_songs_pre	LOC110469075	4.981704172860735	0.7175534504440348	0.9915746811331565	-0.36191569537357204	-0.05921434549849333	0.16361364333031164
hvc	num_songs_pre	SRGAP1	4.126359949464824	0.8389373320259024	0.9945229950648296	0.20334877040297397	0.037125361904334374	0.18256988636205404
hvc	num_songs_pre	NCEH1	5.305887973941888	0.7076662572799314	0.9915746811331565	-0.37518588410673837	-0.06174437536716241	0.16457009174043571
hvc	num_songs_pre	FBXO25	5.014757883635796	0.8009581164489885	0.9945229950648296	0.25222871403057445	0.043198986931333276	0.17126910826693909
hvc	num_songs_pre	AKR7A2	4.640105595696188	0.9356755428880554	0.9989436129930775	0.08074305620508722	0.01343261834914602	0.16636252057424225
hvc	num_songs_pre	LOC110483412	5.111825045650762	0.789035173624084	0.9936778757033798	0.2676935190748785	0.047569468609968885	0.1777012337630142
hvc	num_songs_pre	EXOSC2	4.420384016559755	0.9770221219140496	0.9989436129930775	0.02881553203043062	0.005453183578028958	0.18924459115556597
hvc	num_songs_pre	PLCD4	4.657541205288647	0.8029344208728627	0.9945229950648296	-0.24967125027218112	-0.04346950707220123	0.17410697877634126
hvc	num_songs_pre	ZDHHC8	4.988862021773964	0.7864616225455979	0.9930247350143219	0.2710398805001607	0.054614087337383675	0.20149834495426328
hvc	num_songs_pre	GIT2	4.667227518500749	0.9081875226929919	0.9980240230700678	0.11537790774262677	0.020275506191249234	0.17573126942531977
hvc	num_songs_pre	GMDS	4.319171569994549	0.865562868171558	0.9954488015742919	0.169376058696191	0.02949670254564206	0.17414918479447056
hvc	num_songs_pre	CIAO3	5.328298897176882	0.6022394130640891	0.9882186620937419	-0.5214829523948821	-0.08338579057698585	0.15990127806487467
hvc	num_songs_pre	WDR70	4.854717775892482	0.8248155209647965	0.9945229950648296	0.22146078224988167	0.03585024060662442	0.16188076390958192
hvc	num_songs_pre	MASP2	5.513894360737341	0.67367197580173	0.9887341797819063	0.42133831108066666	0.04905764295870652	0.11643290360395038
hvc	num_songs_pre	DCPS	4.454220378824396	0.959479452020303	0.9989436129930775	0.05082988688859656	0.009542103281230417	0.18772623480638004
hvc	num_songs_pre	SYNDIG1L	5.860570457508318	0.8466743618801856	0.9945229950648296	-0.19345423827211122	-0.031471887932626466	0.162683889553034
hvc	num_songs_pre	ANKRD44	5.275409007910402	0.6459844192965485	0.9887341797819063	-0.45959970092222374	-0.07087181498340818	0.15420335313795502
hvc	num_songs_pre	OSGEP	5.662565574728667	0.6189089720872872	0.9887341797819063	0.4976781728286047	0.07958071030071044	0.15990395931653048
hvc	num_songs_pre	MINPP1	5.4509686386424985	0.6252136117922977	0.9887341797819063	0.4887487169320016	0.07533067708882614	0.15412966720750843
hvc	num_songs_pre	SLC31A1	4.736653406970646	0.9960474751516415	0.999726659356302	-0.004956018336465635	-9.518400440778584e-4	0.19205740969002535
hvc	num_songs_pre	SYNDIG1	4.8107798105914075	0.9257962169329559	0.9981887207945777	-0.09317765171387886	-0.018060780488147035	0.1938316769734268
hvc	num_songs_pre	SLC2A4RG	5.009709794366045	0.7368077542182193	0.9915746811331565	0.33625305519183557	0.05445366625955205	0.16194251745455732
hvc	num_songs_pre	IRAK2	4.390272065893488	0.8488210481600635	0.9945229950648296	-0.19071234007207574	-0.03893377517143296	0.20414921843399728
hvc	num_songs_pre	ATAD3A	6.251605850994754	0.46665805118684645	0.9665566730857461	0.7284317551160948	0.07934757895643745	0.10892932440018532
hvc	num_songs_pre	CSE1L	4.539417337612997	0.8742027161077877	0.9965982559275707	-0.1583959299505985	-0.028635809261453923	0.18078626938447873
hvc	num_songs_pre	GPN1	4.519997642988633	0.8486786083293401	0.9945229950648296	0.1908942294993199	0.034273795081649815	0.17954337944915158
hvc	num_songs_pre	TLK2	5.1999086512251464	0.729028231794927	0.9915746811331565	0.34659416591933057	0.05319108585344713	0.15346792036259288
hvc	num_songs_pre	NDUFS2	7.192299360401866	0.38117417232126616	0.9620130228333096	-0.8764358168620001	-0.08226296583643347	0.09386079876444192
hvc	num_songs_pre	SPPL2B	4.731973253118697	0.9194704154459075	0.9980240230700678	0.10114707495303844	0.01838904027280427	0.18180496352803197
hvc	num_songs_pre	WNK2	4.6166219713464045	0.9940059206836828	0.9989935030546868	0.0075159363958340305	0.0013495612967036647	0.17955996773092786
hvc	num_songs_pre	LOC110470230	3.777212605959537	0.9882659546711529	0.9989436129930775	0.014713634867161174	0.002838215269397122	0.1928969486480619
hvc	num_songs_pre	BSDC1	5.055669900978588	0.7375552795574096	0.9915746811331565	-0.3352613013253468	-0.056193696046900304	0.16761163851824457
hvc	num_songs_pre	YES1	5.113398837178172	0.7456495271607579	0.9915746811331565	0.324543427145246	0.05698253797867521	0.17557754436719275
hvc	num_songs_pre	ABCC10	4.907303597507461	0.8013134681058797	0.9945229950648296	0.25176874497591406	0.0415010150364273	0.16483783577027233
hvc	num_songs_pre	NT5C3B	4.3703736094851395	0.86742620764468	0.9956450128695615	-0.16700631005771965	-0.030703467549405394	0.18384615251240422
hvc	num_songs_pre	ATXN7L1	4.860102657149594	0.9843052430058696	0.9989436129930775	0.01968063903997369	0.0035995575779224826	0.18289840947803362
hvc	num_songs_pre	EIF2D	4.4399922554944045	0.8040899918526023	0.9945229950648296	-0.24817662642863111	-0.04488592829231101	0.18086283522440813
hvc	num_songs_pre	LMNA	4.424322354734079	0.9976251393308507	0.9997880133728362	-0.002977798402573303	-5.458652647814514e-4	0.1833116923931905
hvc	num_songs_pre	DNAL1	5.722391664137062	0.5600278479853104	0.9790942060006692	0.5831537175420083	0.07641141235721129	0.1310313388368426
hvc	num_songs_pre	ZNF638	5.36045033068807	0.6629932119439292	0.9887341797819063	0.4360191353724776	0.06923785106881392	0.15879544141948304
hvc	num_songs_pre	GNG3	5.550729998381324	0.6005368195467937	0.9880848802558669	0.5239308305766102	0.09424135001946927	0.1798736484275077
hvc	num_songs_pre	TFG	5.176668066785938	0.6820288673878849	0.9893288450501152	-0.4099127828034359	-0.07151517687230602	0.17446437357529163
hvc	num_songs_pre	SCRN1	7.1419420359176184	0.3274934737027565	0.9540478444940251	0.9800440059930571	0.08950006250126247	0.09132249363698115
hvc	num_songs_pre	LOC110476296	5.15898430834667	0.6162995970758745	0.9887341797819063	-0.5013855284442755	-0.08420896843104256	0.16795253084453876
hvc	num_songs_pre	LOC110482415	4.442231612483151	0.9701670312045529	0.9989436129930775	0.03741575328600561	0.006760915637942942	0.1806970338472829
hvc	num_songs_pre	KPNA3	5.254452925131486	0.7213454838961072	0.9915746811331565	-0.35684319698487327	-0.055523853696477304	0.15559734405930398
hvc	num_songs_pre	LOC110481088	4.843156476558373	0.8601595650276457	0.9945229950648296	-0.1762532852062873	-0.03299895265816257	0.1872246104209661
hvc	num_songs_pre	C14H7orf26	5.319467783297331	0.7051649697421385	0.9915746811331565	-0.37855343184447143	-0.05856908879834488	0.15471815567216407
hvc	num_songs_pre	LOC110471404	4.49986013882867	0.9597994667669619	0.9989436129930775	0.05042811076150829	0.009590912752500735	0.1901898089710207
hvc	num_songs_pre	TTL	5.5022190540307365	0.6185629581058452	0.9887341797819063	0.4981693887543328	0.0750363429881123	0.15062415451848593
hvc	num_songs_pre	PSEN2	4.8342107457872805	0.8320601508073607	0.9945229950648296	-0.21216042438960012	-0.03545054206043404	0.16709309553102397
hvc	num_songs_pre	IL6ST	5.266379944230868	0.7020762474540172	0.9915746811331565	-0.38271780386347304	-0.05700207217576592	0.1489402154808044
hvc	num_songs_pre	EFNB1	5.734944313964171	0.5362755629503658	0.9787569007604984	0.6188420439895259	0.08979975507695102	0.14510933112759047
hvc	num_songs_pre	FGFR2	5.6088375666040715	0.6921360426656931	0.9907419285429913	-0.39616535806290915	-0.06600719399720766	0.16661525964803323
hvc	num_songs_pre	BIVM	4.528982665383874	0.9778643512125118	0.9989436129930775	-0.02775905283497376	-0.005333739489604154	0.19214414559866216
hvc	num_songs_pre	WDR77	4.551674232743596	0.8521388138817305	0.9945229950648296	-0.18647747302920178	-0.03316139097728657	0.17783054670680573
hvc	num_songs_pre	FLAD1	4.644771691903806	0.990443012309179	0.9989545680197968	-0.011983617942342858	-0.0021262879646949144	0.1774328900441576
hvc	num_songs_pre	CALCR	4.427320527817165	0.738691973967089	0.9915746811331565	0.33375386296643916	0.05933860476964676	0.17779151450784436
hvc	num_songs_pre	BAZ2B	4.817155116984337	0.8942869945464111	0.9980240230700678	-0.13294285437788442	-0.023784333116695124	0.17890644238079292
hvc	num_songs_pre	TTLL11	4.555725486960429	0.8783469946672617	0.9975803568221463	-0.15313595088570403	-0.02666423950306311	0.17412135653870384
hvc	num_songs_pre	URI1	4.6397979759281895	0.8823845068300407	0.9980240230700678	-0.14801556104294936	-0.026370445020823693	0.17815995044718197
hvc	num_songs_pre	ATAD2B	4.426984738582103	0.8118764869658841	0.9945229950648296	0.2381198039655445	0.046400237035136245	0.1948608904526491
hvc	num_songs_pre	TUT7	5.743321519485326	0.6328165946461777	0.9887341797819063	0.4780319642014778	0.07423791602039692	0.15529906278214403
hvc	num_songs_pre	LOC110479271	4.722445024920837	0.985239170076674	0.9989436129930775	-0.018509391146193897	-0.0034875736638400145	0.18842184685027674
hvc	num_songs_pre	SYS1	5.108919585757124	0.7270193808531278	0.9915746811331565	-0.3492704747156489	-0.060280397738938306	0.17258944601032852
hvc	num_songs_pre	MGAT5	6.513923949982393	0.40088011095911114	0.9620130228333096	-0.8406994733534345	-0.0851982716951741	0.10134212568889799
hvc	num_songs_pre	SMIM26	7.679954062128592	0.3015483909085391	0.9427031331644629	-1.0340862638256914	-0.11140157800491025	0.10772948244450178
hvc	num_songs_pre	SCRN3	4.6903053003436925	0.9985690010319083	0.9997880133728362	-0.0017943041788957234	-3.466245770648074e-4	0.19318049923850264
hvc	num_songs_pre	RAB4A	5.394584959020427	0.6685443799640733	0.9887341797819063	-0.42837602238282024	-0.06376332367209678	0.14884895591825256
hvc	num_songs_pre	LYPLA2	5.286961318418397	0.6146154021829653	0.9887341797819063	-0.5037820702472238	-0.08083346882289043	0.16045324674461434
hvc	num_songs_pre	LOC116184829	4.105461835663536	0.9890405878095067	0.9989436129930775	0.013742238128240639	0.0019733783075175024	0.14359948423991875
hvc	num_songs_pre	CLPX	4.971726360564075	0.8428861848019729	0.9945229950648296	0.19829633326448473	0.03373001929126881	0.17009905698195743
hvc	num_songs_pre	NLN	4.5074118703694595	0.7788054961081685	0.992104844409027	-0.28101322174013815	-0.0513333203055043	0.18267226000125306
hvc	num_songs_pre	MTMR7	4.4129297631902675	0.9195511936365249	0.9980240230700678	0.10104526881270103	0.018922948275708118	0.18727198708119594
hvc	num_songs_pre	FBXL3	5.301731880254923	0.6730722212702279	0.9887341797819063	0.4221603990466811	0.06899339966725535	0.16342935013102988
hvc	num_songs_pre	LOC110467928	5.006620698263952	0.7914072075828658	0.9944710708258534	0.26461184608513255	0.047870255072722925	0.18090745286332272
hvc	num_songs_pre	CLGN	5.220625329961382	0.8082999608999492	0.9945229950648296	-0.2427360895388441	-0.04037521216295281	0.1663337834916045
hvc	num_songs_pre	DNAJC21	6.270464812870927	0.4917204489397877	0.9709395633132084	-0.6880336365760237	-0.09723532848442815	0.14132350994977003
hvc	num_songs_pre	USP54	5.957525832313781	0.5919195678335374	0.9857760880299001	-0.5363689125428204	-0.07583436313438066	0.14138470996550628
hvc	num_songs_pre	KCMF1	5.7219489210788055	0.5565369706334276	0.9790942060006692	0.5883513752590409	0.07706655385901155	0.13098729279774435
hvc	num_songs_pre	TGFB3	4.373386709157154	0.7406231319124226	0.9915746811331565	0.33119457750137354	0.059576442545670655	0.17988350834464847
hvc	num_songs_pre	GAS6	5.0945389657861435	0.7339739054836723	0.9915746811331565	-0.34001578720677395	-0.054438456937285794	0.1601056744585219
hvc	num_songs_pre	RNF34	4.681233115906592	0.8481438624518849	0.9945229950648296	-0.19157713308466126	-0.03344895267676082	0.17459783502438753
hvc	num_songs_pre	NUDCD2	4.91215598793956	0.7655170378244773	0.992104844409027	-0.29839092242089515	-0.050879821605273566	0.17051397271899937
hvc	num_songs_pre	SECISBP2L	5.705189014447462	0.61947433346639	0.9887341797819063	0.49687582077148584	0.07295480405461796	0.14682703606173264
hvc	num_songs_pre	LNPK	5.795752670007681	0.6039224278986919	0.9886863963854298	-0.5190662944691431	-0.07356887511352182	0.14173310017897003
hvc	num_songs_pre	SGPL1	4.885227363638557	0.9236905533534485	0.9981887207945777	0.09582974290334799	0.01749190116340011	0.18253102464275733
hvc	num_songs_pre	LOC110475502	5.5536404679690765	0.6137753275097311	0.9887341797819063	0.50497854585836	0.0784029635792808	0.15525998920609949
hvc	num_songs_pre	DNAJC24	5.436577963005393	0.6059202538172992	0.9886875598349182	0.5162015297204425	0.06718663799123564	0.13015582892135494
hvc	num_songs_pre	RNF144A	5.829363032917604	0.5850073348364219	0.9841825135381633	-0.5464062948346454	-0.08091285903015161	0.1480818573926525
hvc	num_songs_pre	MRPL46	4.72700976561168	0.9282657639960141	0.9981887207945777	0.09006808285223836	0.015150638128698681	0.16821317440001624
hvc	num_songs_pre	MFN1	4.916132627535572	0.8619441344507197	0.9945229950648296	-0.17398100981762646	-0.029139542608928506	0.1674869150344264
hvc	num_songs_pre	PPIP5K1	5.248640688833505	0.6874375166492755	0.9907419285429913	0.4025466444907807	0.06392310989231866	0.15879677738509296
hvc	num_songs_pre	PTPRO	5.0558887475954855	0.9372145771100929	0.9989436129930775	0.07880712779918805	0.014243015613039362	0.18073258105957907
hvc	num_songs_pre	LOC110475443	5.5427580518699475	0.39027416234869194	0.9620130228333096	-0.8597966736231459	-0.10472132235749265	0.12179777564874907
hvc	num_songs_pre	MARCHF1	5.090492641146263	0.5844885256127801	0.9839191616919394	0.5471618832368796	0.08465647838912978	0.15471925399540293
hvc	num_songs_pre	PSD3	7.580984655852698	0.3287729116383974	0.9543548506509056	-0.9774528847711976	-0.09210669723056542	0.09423134216042114
hvc	num_songs_pre	LEO1	4.7504473101219045	0.9886478959257256	0.9989436129930775	0.014234675508100684	0.002508973103147292	0.1762578361353923
hvc	num_songs_pre	LOC110469891	4.521444684594535	0.8202015751325952	0.9945229950648296	-0.22739394291470705	-0.04276225488380527	0.1880536233097683
hvc	num_songs_pre	CTR9	4.692654748034776	0.8142793975000662	0.9945229950648296	-0.23502118309549747	-0.040580812479795995	0.17266874392044299
hvc	num_songs_pre	IAH1	4.979519465274561	0.999624600358042	0.9997896975696505	-4.707067050148041e-4	-8.190203826236142e-5	0.17399802762483602
hvc	num_songs_pre	FMNL1	4.857861156739322	0.7357623280381018	0.9915746811331565	-0.3376405949241709	-0.04747559786787359	0.14060986321427346
hvc	num_songs_pre	SERINC2	4.668187225265419	0.8138549916242612	0.9945229950648296	-0.23556830125126615	-0.050497933200197284	0.2143664191318095
hvc	num_songs_pre	CAMKK1	5.970497372043707	0.47023250667064376	0.9683580828440608	-0.7225983872286657	-0.0923578566054522	0.1278135382500178
hvc	num_songs_pre	CHPF2	4.3984712525616505	0.8882904248436492	0.9980240230700678	0.1405326093323018	0.02749516016917329	0.1956496808805318
hvc	num_songs_pre	MYO9A	4.5984870585536965	0.9175427407602788	0.9980240230700678	-0.10357687046479433	-0.01860386597459954	0.17961409618881055
hvc	num_songs_pre	LZIC	5.0612949933811295	0.6948799349246293	0.9909610860395598	0.39244622633221726	0.06126020962730126	0.15609835314212625
hvc	num_songs_pre	PNP	4.821322212810222	0.9362057098852935	0.9989436129930775	0.08007613311245433	0.014034017885813842	0.17525843644454298
hvc	num_songs_pre	RAE1	4.626107488497957	0.8339895751766649	0.9945229950648296	0.20968663861710024	0.037776926462615504	0.18015895868118867
hvc	num_songs_pre	MCAT	4.849647034162357	0.7628202533599113	0.992104844409027	0.3019284582281474	0.0519163438664226	0.17194915699928107
hvc	num_songs_pre	UCHL3	5.883513404610014	0.5683329805021313	0.9801855979882814	0.570850770489523	0.07684442258803377	0.13461385454930228
hvc	num_songs_pre	RAB8B	5.39012838080571	0.6733549070501383	0.9887341797819063	-0.42177288399486096	-0.06937266352310482	0.16447871865548871
hvc	num_songs_pre	PACC1	5.649170969090851	0.6321323964941639	0.9887341797819063	0.47899410660182423	0.06888575061851011	0.14381335734423367
hvc	num_songs_pre	ZYX	5.185948929035537	0.6350993787157031	0.9887341797819063	-0.474825033601803	-0.06949311204133334	0.14635519849109627
hvc	num_songs_pre	NRAS	4.932948781070712	0.7561969104757047	0.992104844409027	0.3106328867000933	0.05249784118523585	0.16900284365551074
hvc	num_songs_pre	PMM1	5.655715590064727	0.5415697802648292	0.9790942060006692	-0.6108203714317053	-0.0845764408201895	0.1384636871588783
hvc	num_songs_pre	MTMR4	4.914906717061817	0.8691318626246068	0.996110489275821	-0.16483792425966615	-0.028041155351512408	0.17011349467941428
hvc	num_songs_pre	C9orf72	5.008311489851245	0.7546365129611142	0.992104844409027	-0.3126869796426814	-0.0548385516821453	0.17537843035489126
hvc	num_songs_pre	AZI2	4.972824625934117	0.7496121216980527	0.992104844409027	-0.3193100783780181	-0.05438337713078168	0.17031525408477535
hvc	num_songs_pre	CHST2	8.088669104968641	0.34887967223861616	0.9589240584710808	0.9375613337329947	0.12997392659635673	0.1386297855083811
hvc	num_songs_pre	LRRFIP1	4.974807566434377	0.8371682804023843	0.9945229950648296	-0.2056138981431715	-0.03605346434427412	0.17534546385171712
hvc	num_songs_pre	FAM107A	5.164579856596792	0.9392173632111018	0.9989436129930775	0.0762882946407956	0.013383434479311312	0.17543234571342015
hvc	num_songs_pre	ZCCHC2	4.511041637245835	0.9266237602492657	0.9981887207945777	0.09213553852463044	0.016578692305549824	0.17993808438117362
hvc	num_songs_pre	GPATCH11	5.963955897315749	0.5433307111022592	0.9790942060006692	-0.6081609731027965	-0.07437065733139765	0.12228778336755736
hvc	num_songs_pre	CWC27	5.597865750517538	0.6386223107445061	0.9887341797819063	0.4698854672853046	0.0748141911378653	0.15921792936073015
hvc	num_songs_pre	DHCR7	5.289199651619712	0.5563142013812473	0.9790942060006692	-0.5886836014602825	-0.08449688350115772	0.1435353104648331
hvc	num_songs_pre	PRKCI	4.724019029077068	0.7316503143262714	0.9915746811331565	0.3431046078947534	0.05612413040086895	0.1635773146424338
hvc	num_songs_pre	CHMP4B	6.32357740271776	0.47182840081940836	0.9683580828440608	-0.7200018893704457	-0.08720909856900388	0.12112343016940923
hvc	num_songs_pre	GSKIP	5.018185420140748	0.9518194335577694	0.9989436129930775	-0.06044958534482187	-0.010306546135200411	0.17049821063964127
hvc	num_songs_pre	C1AH12orf45	4.7100141001647575	0.8280912901128854	0.9945229950648296	-0.21725315607771997	-0.036153215351212895	0.16641054152640006
hvc	num_songs_pre	SCN3B	5.536412374258502	0.7970515400549442	0.9945229950648296	0.25728895572724897	0.04444561412206176	0.17274590740373005
hvc	num_songs_pre	DRD5	5.1059916138521135	0.7969923951537351	0.9945229950648296	-0.2573656173320717	-0.04954684001624399	0.19251538154109793
hvc	num_songs_pre	ROCK1	5.163882113257221	0.8367071269027678	0.9945229950648296	0.20620454117536852	0.03682580685306345	0.17858872866308317
hvc	num_songs_pre	JMJD6	5.541805436031352	0.6523445215693122	0.9887341797819063	-0.4507529358134759	-0.06774153622738634	0.1502852912208611
hvc	num_songs_pre	NTAN1	4.859103568007097	0.8695859163936703	0.9962583072054086	-0.16426082051451676	-0.027894579273387485	0.16981882341761628
hvc	num_songs_pre	SLC25A20	4.851650900615874	0.9907266682083364	0.9989545680197968	0.0116279222081722	0.0020199215851320063	0.17371302877416814
hvc	num_songs_pre	TNS3	4.827102644892485	0.8405851834613012	0.9945229950648296	-0.20123976974094546	-0.03568793867979083	0.17734038716965173
hvc	num_songs_pre	RNF121	4.817764482494153	0.8264998010276015	0.9945229950648296	0.21929688972710112	0.038149916398978245	0.1739646943759805
hvc	num_songs_pre	APOA1	7.419592481291973	0.41868780162516706	0.9624499995091104	0.8093057391912298	0.12080594379936742	0.14927108254550797
hvc	num_songs_pre	MED19	5.009916924607706	0.8557990679079875	0.9945229950648296	-0.18180932704949285	-0.033600556286753	0.18481206015138113
hvc	num_songs_pre	BORCS6	4.941032361189384	0.9625418899041612	0.9989436129930775	-0.04698534660271595	-0.00856643548749014	0.18232142799591403
hvc	num_songs_pre	ATF6	4.990672822753173	0.742222170134619	0.9915746811331565	0.32907708077512254	0.05477790689864411	0.1664591978560702
hvc	num_songs_pre	MAPK4	4.81939457252942	0.6419517778765695	0.9887341797819063	-0.4652276927088847	-0.0804065874956473	0.17283276287244054
hvc	num_songs_pre	TEX2	4.600692805012195	0.8649009037234268	0.9954488015742919	0.17021815730250883	0.029725896617969566	0.1746341112431455
hvc	num_songs_pre	PLEKHA5	5.123446412842369	0.7686481202517327	0.992104844409027	-0.2942883754656302	-0.04954230640147334	0.16834612078403133
hvc	num_songs_pre	UHMK1	5.890215539833398	0.5679371377388149	0.9801855979882814	-0.5714351848689899	-0.0834027406034598	0.1459531068647464
hvc	num_songs_pre	PRPF40A	5.480376205481724	0.5813445580253245	0.9825205943850076	-0.5517474438144326	-0.08303537316466729	0.1504952566533218
hvc	num_songs_pre	TP53INP2	6.139351795896993	0.492067579081674	0.9709395633132084	0.6874820625898707	0.1180750526274954	0.17175001218604175
hvc	num_songs_pre	KLHDC8B	5.099070903161445	0.931816079262175	0.9982060816905032	-0.0855991683003878	-0.01532558696492122	0.17903897046219064
hvc	num_songs_pre	KLHL22	5.004018637142746	0.7461762899904514	0.9915746811331565	0.32384722792516957	0.05587290531519721	0.17252858909172938
hvc	num_songs_pre	KDM2B	5.346931192934838	0.6358524972418776	0.9887341797819063	-0.4737681012701464	-0.0674412769510344	0.14235081840720812
hvc	num_songs_pre	UBTD2	4.438554320738517	0.9945385613943385	0.9989935030546868	-0.006848050763657478	-0.0012624742519228111	0.18435527064471346
hvc	num_songs_pre	TSEN15	4.586714538216605	0.9153002725498685	0.9980240230700678	0.10640422897173049	0.019221811666369513	0.18064894461550368
hvc	num_songs_pre	LOC110476308	5.01552218891854	0.9122679117894608	0.9980240230700678	-0.11022886317570113	-0.019091972950025637	0.17320302868037085
hvc	num_songs_pre	HECW2	5.059372113790645	0.9076693358903654	0.9980240230700678	-0.11603202436752537	-0.020804874490058998	0.17930286576885573
hvc	num_songs_pre	TPRKB	4.956001512396401	0.8676286593056861	0.9957499012979284	-0.16674889390136088	-0.028788688462539527	0.1726469530860533
hvc	num_songs_pre	KTN1	5.038796554879078	0.9587392400533463	0.9989436129930775	-0.05175924909727143	-0.009783300419325429	0.1890155013829436
hvc	num_songs_pre	MARCHF4	5.746457862184928	0.46568406681788777	0.9665566730857461	0.7300255604993822	0.09378986511084451	0.1284747688104051
hvc	num_songs_pre	BET1L	4.8752649230730825	0.9506491646334005	0.9989436129930775	-0.06191971825417783	-0.010654356147223024	0.17206725817916907
hvc	num_songs_pre	MRPS30	5.524927845907327	0.6340644311167103	0.9887341797819063	-0.47627835433335114	-0.07355425651640932	0.15443543853544114
hvc	num_songs_pre	PRPF6	5.4877886352983305	0.6711693866682851	0.9887341797819063	-0.42477052412833644	-0.06880185081509636	0.1619741646534522
hvc	num_songs_pre	ZNF706	7.286600730372265	0.3587556221155189	0.9589240584710808	0.9185047082418891	0.08746382859417443	0.09522414834605371
hvc	num_songs_pre	KRIT1	5.349274428228844	0.6675062808280214	0.9887341797819063	-0.4298034095849036	-0.061972210377230864	0.1441873400610817
hvc	num_songs_pre	DHCR24	6.486936447424198	0.41009843374701727	0.9622521520283086	-0.8243466981894194	-0.0979798853585967	0.11885761849207134
hvc	num_songs_pre	CHCHD6	5.690597166645957	0.5855048780718004	0.9842991129991101	-0.5456819712906505	-0.07867335082978233	0.14417436340017536
hvc	num_songs_pre	C14H7orf50	5.09771783037724	0.667565434751469	0.9887341797819063	0.42972204934986974	0.06499543037811419	0.1512499311507202
hvc	num_songs_pre	NPTN	9.517108083794746	0.19121560686146885	0.8706815352035904	-1.3085956353641761	-0.12757478036215164	0.09748984095201278
hvc	num_songs_pre	XKR6	5.449288066080873	0.8028304733779688	0.9945229950648296	-0.24980572405467488	-0.0491067318021269	0.196579690028956
hvc	num_songs_pre	MTFP1	4.991948502621254	0.8273441745359531	0.9945229950648296	-0.21821246159421628	-0.04283821610589462	0.196314251683553
hvc	num_songs_pre	LOC110481152	5.984619959882538	0.8979982216623166	0.9980240230700678	-0.1282494863331961	-0.022885986815597087	0.17844895500118096
hvc	num_songs_pre	PRMT5	4.677029924571504	0.9246945655164395	0.9981887207945777	-0.09456510273602034	-0.017440436472158264	0.1844278276823054
hvc	num_songs_pre	LOC110481553	4.7915204233394775	0.9147770646158593	0.9980240230700678	0.10706402405641552	0.02067965945373923	0.19315227160565573
hvc	num_songs_pre	PFKFB3	5.067318230193384	0.6640963309196459	0.9887341797819063	-0.43449829057385575	-0.08390668156398308	0.19311164942252096
hvc	num_songs_pre	SNRNP40	4.819306944531699	0.8819620888987972	0.9980240230700678	-0.1485510888617296	-0.027089072981581214	0.1823552636951423
hvc	num_songs_pre	PREP	5.6508383771795465	0.6097509309744784	0.9887121945847636	-0.5107203808187302	-0.07579578748505825	0.14840956094908697
hvc	num_songs_pre	SRP9	6.121530303488477	0.569345886492771	0.980593190872211	0.5693562239979136	0.07211576337821593	0.1266619391140268
hvc	num_songs_pre	FAM78A	5.127511713325206	0.8222795354632633	0.9945229950648296	0.22472087425356344	0.03592658060460789	0.15987202223176736
hvc	num_songs_pre	PDZD11	5.859005388075966	0.5588616807360216	0.9790942060006692	0.5848882933447338	0.0818626631262712	0.1399629024170283
hvc	num_songs_pre	CTXN1	6.690581442204989	0.3710985238463054	0.9620130228333096	-0.8951468450281007	-0.11412725278976418	0.1274955650278603
hvc	num_songs_pre	SALL3	5.2888868899489	0.7567435539656469	0.992104844409027	-0.30991360107617727	-0.052057660036171134	0.16797475120614433
hvc	num_songs_pre	DHFR	4.71074273973313	0.9821978887462601	0.9989436129930775	-0.022323596330763692	-0.003827679388808536	0.17146338484600215
hvc	num_songs_pre	PDE10A	7.108485270985131	0.43079118724805643	0.963501265892491	0.7884168250295153	0.10949222718646913	0.1388760662006042
hvc	num_songs_pre	PIGS	4.9368844938756835	0.7577350855626891	0.992104844409027	-0.308609331270763	-0.05058283910143206	0.1639057344544532
hvc	num_songs_pre	MBLAC2	5.214946419407117	0.6603658839824696	0.9887341797819063	-0.4396454512030079	-0.06826739791159608	0.15527829919494235
hvc	num_songs_pre	PHF3	6.392803935029638	0.503938685981614	0.9720486185027888	-0.6687432268709737	-0.08129055670605712	0.12155720378120734
hvc	num_songs_pre	ANKRD29	4.552699288120088	0.9315171814380583	0.9982060816905032	0.08597533490595412	0.016851475254212885	0.19600360117987578
hvc	num_songs_pre	VOPP1	6.04475871804564	0.45786128240728297	0.9665566730857461	0.74289469967444	0.09331503872747572	0.12561004778788884
hvc	num_songs_pre	GFM1	4.40056173749778	0.9882873184499936	0.9989436129930775	-0.014686844319118965	-0.0026950899964303006	0.18350368110880702
hvc	num_songs_pre	GPALPP1	5.3217681641269445	0.6796840042835073	0.9887341797819063	-0.41311320627117004	-0.06632285926667596	0.1605440306915321
hvc	num_songs_pre	TRIM33	4.831088288793059	0.8888438681552786	0.9980240230700678	-0.1398317925590669	-0.024373426281384957	0.17430532667375545
hvc	num_songs_pre	NDUFV2	7.640980884471874	0.34117374527950006	0.9543548506509056	-0.9526705364948835	-0.09033863281710004	0.09482673112729903
hvc	num_songs_pre	TGFBR1	4.443581514577211	0.9448465193615052	0.9989436129930775	0.06921124817588532	0.012169619620375717	0.17583297427969047
hvc	num_songs_pre	NIP7	6.432120401668914	0.4066877543204347	0.9620130228333096	-0.8303711394710567	-0.10623641296650797	0.12793846981986895
hvc	num_songs_pre	CNNM1	5.006662612246102	0.6793528233927887	0.9887341797819063	0.41356556470974115	0.06545687283696465	0.1582744754943638
hvc	num_songs_pre	EXOSC9	4.9013736379761825	0.8402119972590367	0.9945229950648296	-0.20171731278182942	-0.03254525195710457	0.16134089587195924
hvc	num_songs_pre	DKC1	5.0702384421637365	0.7579824204991008	0.992104844409027	-0.30828406662969426	-0.054363350052675286	0.17634174431069655
hvc	num_songs_pre	NF1	5.95745888480975	0.5632340955385393	0.9790942060006692	-0.5783937125937938	-0.07104038888315098	0.12282358424086585
hvc	num_songs_pre	LOC110478997	7.51960393829948	0.3167885124397954	0.9465562506894635	-1.001987260596276	-0.08738964954861464	0.08721632797667471
hvc	num_songs_pre	PDGFB	4.484586127136799	0.6507115128113128	0.9887341797819063	0.4530210193257078	0.07141933885767952	0.15765126961213088
hvc	num_songs_pre	EXOC3	5.435152414037066	0.6717928128186843	0.9887341797819063	0.42391504984328543	0.061722505143439514	0.14560111788023883
hvc	num_songs_pre	CRK	4.7638763371142385	0.9785567472771965	0.9989436129930775	-0.02689054539262819	-0.004749571856143814	0.17662608871614288
hvc	num_songs_pre	CACNB2	4.896317285557014	0.7006991507934577	0.9915696463590965	0.3845766157879008	0.05960417250473782	0.1549864709860839
hvc	num_songs_pre	VEZT	5.273203386820786	0.8094523063960102	0.9945229950648296	-0.24124817566607182	-0.04103364086513315	0.17008891674244464
hvc	num_songs_pre	TEX10	4.650702873608816	0.9680736535114297	0.9989436129930775	-0.0400425745931836	-0.0069077688436872085	0.17251060686949712
hvc	num_songs_pre	TSTD3	4.636617214420252	0.9761681226925438	0.9989436129930775	-0.029886808138164113	-0.0054262448117185745	0.18155986369081356
hvc	num_songs_pre	MAPK8	4.679203499453474	0.9974590361636493	0.9997880133728362	-0.0031860730918030528	-4.940753679576167e-4	0.1550734567981964
hvc	num_songs_pre	VIM	5.7040386914654215	0.5235058920761626	0.9756605737036125	0.6383570183242554	0.0921959530045401	0.14442694347837323
hvc	num_songs_pre	TRMT9B	6.458291206768971	0.49211862374774684	0.9709395633132084	-0.6874009725973398	-0.07909799990810737	0.11506821063874281
hvc	num_songs_pre	NUP93	4.65613091310094	0.9896735655696649	0.9989545680197968	0.012948488160110797	0.002257110788147319	0.1743146196094607
hvc	num_songs_pre	ARHGEF7	5.313390328002079	0.8706421269571645	0.9962590793738964	-0.16291858526807174	-0.029542089713499337	0.18133038452850414
hvc	num_songs_pre	LOC110467600	4.787679256180494	0.940697836168306	0.9989436129930775	-0.07442666876416607	-0.01376544319974576	0.18495310119769
hvc	num_songs_pre	LOC116184187	4.527013378860899	0.9825628952489257	0.9989436129930775	0.021865809476011418	0.0038536545695560735	0.17624111166722858
hvc	num_songs_pre	LINGO2	4.90641231774952	0.8247321225645471	0.9945229950648296	-0.22156795593565565	-0.038333004824806435	0.1730078912491232
hvc	num_songs_pre	GPR137C	5.097961381442999	0.7468133406835878	0.9915746811331565	0.3230054760530259	0.054576610132490946	0.16896496864199118
hvc	num_songs_pre	LRRN2	4.8848326721443796	0.7848396398312938	0.9926834019272135	0.27315048814189413	0.033141188448876896	0.12132941322682524
hvc	num_songs_pre	SFXN4	4.84275107311749	0.8741214978037185	0.9965982559275707	0.1584990568097895	0.027154919001797197	0.17132542961681527
hvc	num_songs_pre	RB1	5.539015683384159	0.6799070957741282	0.9887797909755355	0.41280853436367293	0.06423112039798762	0.15559542754366065
hvc	num_songs_pre	IARS1	5.010930224634456	0.7763198542181833	0.992104844409027	-0.284257153395601	-0.04797730017319006	0.16878132915944596
hvc	num_songs_pre	LOC116184705	5.089533576670151	0.7726848417501728	0.992104844409027	-0.2890065026376664	-0.04911599050652327	0.16994770033981219
hvc	num_songs_pre	SH3RF1	4.597664128857508	0.9423142529821461	0.9989436129930775	-0.07239439462454647	-0.013700970144864983	0.18925457165463266
hvc	num_songs_pre	SCARF2	6.206756513591449	0.4957041061720763	0.9714228680544299	-0.6817163047546168	-0.09468279432863802	0.1388888510781901
hvc	num_songs_pre	ACBD6	4.990488241903734	0.8114919724673415	0.9945229950648296	0.23861585810618177	0.04163111987348474	0.17446920839167063
hvc	num_songs_pre	FAM214A	5.14597845397628	0.8164233828090822	0.9945229950648296	0.2322583613898203	0.04065737980176218	0.1750523837267723
hvc	num_songs_pre	OLFML2B	4.763814676360725	0.937190078910388	0.9989436129930775	0.0788379413859714	0.01319890922538966	0.16741823788588045
hvc	num_songs_pre	CALB1	5.559053248745243	0.7809990137163114	0.992104844409027	0.27815299152202855	0.04297814713920374	0.15451261877152975
hvc	num_songs_pre	PDCD4	5.101219091477843	0.7600808848290912	0.992104844409027	-0.30552573329562127	-0.050664545061761525	0.16582742316091398
hvc	num_songs_pre	FAM89A	4.6549987139018505	0.7820706439400911	0.992104844409027	0.2767564725536843	0.04831920838970769	0.17459106897792567
hvc	num_songs_pre	LRRC8A	4.727323082485172	0.9135215550496337	0.9980240230700678	0.10864748434671234	0.01836175014441543	0.16900299399312374
hvc	num_songs_pre	TTLL1	5.989828631400439	0.50965197761861325	0.9721452867687823	-0.6598081613757328	-0.09890994445308621	0.14990712489347516
hvc	num_songs_pre	NFASC	6.988252988709166	0.3930788609567537	0.9620130228333096	0.854716196163934	0.09183320750904163	0.10744292423754197
hvc	num_songs_pre	RARS1	5.5917076435802295	0.6631236773086618	0.9887341797819063	-0.43583921316868224	-0.06612305821043528	0.15171433917040356
hvc	num_songs_pre	LMBRD1	5.145085492498342	0.7560911669927698	0.992104844409027	-0.31077204489126303	-0.053105084045777774	0.17088114879946448
hvc	num_songs_pre	PLEKHA6	5.139908318608845	0.6703400977207737	0.9887341797819063	-0.42590896911217224	-0.07626921800252853	0.17907398888902337
hvc	num_songs_pre	PLBD2	5.02756778541444	0.8235372926617459	0.9945229950648296	-0.2231036895092726	-0.039220971115129996	0.17579705293712727
hvc	num_songs_pre	LOC110482502	5.828713648091211	0.6822549691124786	0.9893288450501152	-0.4096044069740828	-0.07312149518265053	0.17851735464183421
hvc	num_songs_pre	LTA4H	5.153716073782442	0.7673648259518294	0.992104844409027	0.2959692268664897	0.047225229502407595	0.1595612827806273
hvc	num_songs_pre	NAAA	4.87441409258161	0.9877132889524367	0.9989436129930775	-0.015406690966324486	-0.002790519686293782	0.18112388262951612
hvc	num_songs_pre	ZFR	5.770904958106821	0.6663417441292601	0.9887341797819063	-0.43140569309468574	-0.06581896841081436	0.15256861340577693
hvc	num_songs_pre	FABP3	4.474618408613232	0.9457458332264731	0.9989436129930775	0.06808095023849914	0.013513213159013956	0.19848743461533477
hvc	num_songs_pre	CLINT1	5.11995818368597	0.8596622478348599	0.9945229950648296	-0.1768866764445112	-0.03007889958885103	0.17004615719763772
hvc	num_songs_pre	CLK4	4.760964288513141	0.8928556207073142	0.9980240230700678	0.1347538062264693	0.024327711875143005	0.18053450627032738
hvc	num_songs_pre	ELOC	6.715722339553301	0.41914833565743725	0.9624499995091104	0.8085044733033856	0.09463301650595796	0.11704699186054793
hvc	num_songs_pre	TMEM35A	5.6084932028248495	0.5372206545987738	0.9787569007604984	-0.6174071522685963	-0.09653766402208815	0.1563598083815046
hvc	num_songs_pre	SEC23IP	4.868969081982897	0.9644422090682281	0.9989436129930775	-0.04460006674514571	-0.007667936992108326	0.1719265810951484
hvc	num_songs_pre	AGPS	4.6899192267524885	0.9541410315115887	0.9989436129930775	-0.05753349671796539	-0.010153729769004164	0.17648379375894188
hvc	num_songs_pre	LMAN1	5.016804706720269	0.8220456902580859	0.9945229950648296	0.22502160986890302	0.03969882967358135	0.1764222987148202
hvc	num_songs_pre	SLCO3A1	5.6967185477868	0.6264351565404034	0.9887341797819063	0.4870231313504334	0.07359858881022774	0.15111928791996226
hvc	num_songs_pre	SPHKAP	4.613313707835042	0.6720490709277167	0.9887341797819063	0.42356349891816947	0.07778643226015206	0.18364762888876796
hvc	num_songs_pre	PRPSAP2	4.883173883783425	0.9085507278181196	0.9980240230700678	0.11491945680260147	0.020287432994813868	0.17653610240833137
hvc	num_songs_pre	MCFD2	5.771554135846545	0.6563744184046654	0.9887341797819063	0.4451657094706315	0.06690163052926983	0.15028477959101083
hvc	num_songs_pre	CLVS1	5.356589424926414	0.6929203141021354	0.9907419285429913	-0.3951017813584148	-0.06022080137228376	0.1524184506717137
hvc	num_songs_pre	CACNG2	7.30480925026513	0.3730392442210584	0.9620130228333096	-0.8915185642739518	-0.08618574451336017	0.09667296674135933
hvc	num_songs_pre	ANKRD28	5.215039014605585	0.850169434444255	0.9945229950648296	-0.18899082202213327	-0.03382765662591907	0.17899100212367675
hvc	num_songs_pre	FBXO16	5.141589685856472	0.980869566891994	0.9989436129930775	-0.023989602226613595	-0.00449116837849919	0.18721312408910123
hvc	num_songs_pre	FBXL14	5.261251527835591	0.7090104473858139	0.9915746811331565	-0.37337792765694655	-0.06228224940824837	0.16680752876606106
hvc	num_songs_pre	LIN7A	5.3021042324980865	0.7588595789948681	0.992104844409027	0.30713079818236533	0.045639902625541344	0.1486008661314444
hvc	num_songs_pre	EIF3A	5.584875625909411	0.6528114108011216	0.9887341797819063	-0.45010490117537394	-0.06516227878448413	0.14477131578510632
hvc	num_songs_pre	MAIP1	4.697339092983251	0.9609076574440557	0.9989436129930775	-0.04903684823541762	-0.008480241377196005	0.1729361017756239
hvc	num_songs_pre	ZNF608	4.850395490374872	0.8102285655059791	0.9945229950648296	-0.24024616799242754	-0.04145262952524438	0.1725423130434736
hvc	num_songs_pre	ERLEC1	5.62566007105517	0.6211206861818889	0.9887341797819063	-0.4945411636120651	-0.06997202886223503	0.14148878599137898
hvc	num_songs_pre	CCDC167	4.804259617094591	0.8199365658911077	0.9945229950648296	0.2277349649665476	0.039505008763482286	0.17346922888755903
hvc	num_songs_pre	SERPINC1	5.047841170555144	0.8195244616566848	0.9945229950648296	-0.22826532611022302	-0.03204643945441778	0.14039118424382788
hvc	num_songs_pre	PHF13	4.619971930153202	0.968612079406362	0.9989436129930775	0.03936691895354429	0.006903885137480795	0.17537275766050833
hvc	num_songs_pre	LRCH1	5.118402638243186	0.7517375684872478	0.992104844409027	-0.31650664173416465	-0.05270278553577891	0.16651399555793278
hvc	num_songs_pre	CRYAB	5.857531450088861	0.607756533438099	0.9886875598349182	-0.5135721495550493	-0.08848822190700464	0.1722994947908866
hvc	num_songs_pre	ARIH1	6.056723959927012	0.5328773515126626	0.9782334286240516	0.624011987066968	0.07518976280149789	0.12049410004912074
hvc	num_songs_pre	C11H16orf70	4.547443215770395	0.8611835055429131	0.9945229950648296	-0.17494940070343357	-0.029650651703858503	0.16948129907641676
hvc	num_songs_pre	CDC42EP3	4.769797787621797	0.7832147932017048	0.992104844409027	-0.2752660452341892	-0.04606819453225704	0.16735879826029185
hvc	num_songs_pre	EXTL2	5.826093363854651	0.6720463233490742	0.9887341797819063	-0.42356726794055044	-0.06166237804003684	0.14557871371848172
hvc	num_songs_pre	DENND11	5.002850787124495	0.8248187667954611	0.9945229950648296	0.22145661114662663	0.03631603394260097	0.1639871293729682
hvc	num_songs_pre	MED13L	4.737806552976409	0.7833791201378052	0.992104844409027	-0.2750520349366473	-0.052282500914206664	0.1900822181746406
hvc	num_songs_pre	ARRB1	5.758915751009371	0.5983565907683561	0.9878765221465866	0.5270700207765062	0.054692744586351996	0.10376751177343739
hvc	num_songs_pre	HDAC4	6.319759862497156	0.4963112458962441	0.9714228680544299	-0.6807558885083208	-0.08769900475778189	0.12882592165298612
hvc	num_songs_pre	SLC37A2	4.878613753826017	0.9887724304264605	0.9989436129930775	0.014078508318039465	0.00266489545911663	0.18928819722342122
hvc	num_songs_pre	TTC27	4.776642123627735	0.9506705611945784	0.9989436129930775	-0.061892837949279834	-0.010900380845415178	0.17611699845380915
hvc	num_songs_pre	NASP	5.131309262211603	0.7843673313982213	0.9923590539253127	0.27376530904024027	0.04450480309819392	0.16256553196684334
hvc	num_songs_pre	SLC40A1	4.83253419239159	0.8511380492343485	0.9945229950648296	-0.18775451410677926	-0.036795026788047004	0.19597412591167332
hvc	num_songs_pre	CCSER2	6.32573173957345	0.47513437702898786	0.9690805098420681	-0.7146384989259437	-0.0894433979138105	0.12515894126644206
hvc	num_songs_pre	FBXL21P	5.257876293319646	0.9368949367801269	0.9989436129930775	0.07920917406232661	0.013569298386587847	0.17130968157691803
hvc	num_songs_pre	OCRL	4.56069421440661	0.984935336704068	0.9989436129930775	-0.01889042894751955	-0.0033692767415331496	0.17835893249928342
hvc	num_songs_pre	LOC110483807	4.991489167448947	0.9038082279279266	0.9980240230700678	0.12090755674887264	0.023358643278380123	0.19319423786634346
hvc	num_songs_pre	FAT3	5.916551226368792	0.9201386483793783	0.9980240230700678	-0.10030492100658597	-0.016368791343264924	0.16319031189098046
hvc	num_songs_pre	TMED5	5.105183961662433	0.7264837999966386	0.9915746811331565	-0.3499844293603295	-0.05838809603051944	0.16683055339700692
hvc	num_songs_pre	C21H1orf50	4.855743826170376	0.9037411764433914	0.9980240230700678	-0.12099224969535663	-0.021475407225407646	0.17749407321113575
hvc	num_songs_pre	MYSM1	4.775872861273685	0.8798150051990308	0.9980240230700678	0.15127375547788266	0.026385582498544422	0.1744227372103695
hvc	num_songs_pre	PRCC	7.1334953704961475	0.38407171175228816	0.9620130228333096	-0.8711115582570166	-0.09651839598723509	0.11079912219320809
hvc	num_songs_pre	PLPP1	5.822249259398343	0.567797066851264	0.9801855979882814	0.5716420295452843	0.058744746754170185	0.10276491880923978
hvc	num_songs_pre	RAP2C	5.1137256173822205	0.8429244869174659	0.9945229950648296	0.19824735190221615	0.03491079184607053	0.17609714082481157
hvc	num_songs_pre	NBEAL1	4.858348465541082	0.9378418992540097	0.9989436129930775	-0.07801811383061547	-0.014006826713181056	0.17953300875218764
hvc	num_songs_pre	LOC110474826	5.079350402094188	0.7970896452555675	0.9945229950648296	-0.2572395658674121	-0.03170967404203278	0.12326903886308362
hvc	num_songs_pre	DLGAP3	5.256650315314987	0.8037939166800327	0.9945229950648296	0.2485595191473751	0.04483715810387429	0.18038801433828647
hvc	num_songs_pre	FUBP1	5.306882282490842	0.6928776388964525	0.9907419285429913	0.3951596431058693	0.04835456276195562	0.12236715870552776
hvc	num_songs_pre	LAMTOR3	4.728381273727392	0.9556699617486653	0.9989436129930775	-0.0556133231027024	-0.010194412376763742	0.18330881537032925
hvc	num_songs_pre	LSM14A	5.119482110918642	0.8000587408673201	0.9945229950648296	0.2533931096480009	0.039661669358058635	0.15652228828619036
hvc	num_songs_pre	TBK1	4.824976315156529	0.9184076190844843	0.9980240230700678	-0.1024866336685151	-0.01861762885197149	0.18165909236699818
hvc	num_songs_pre	TMEM258	8.667952415912533	0.2415928534540401	0.9124023686838386	-1.1722729829274676	-0.12077015099117662	0.10302220792428607
hvc	num_songs_pre	TMED4	8.052342278819257	0.28663887100541463	0.9427031331644629	1.0665548620101706	0.09748296950858645	0.09139986416156515
hvc	num_songs_pre	KLF15	4.834933768364985	0.8969597314522835	0.9980240230700678	-0.12956251350495704	-0.027229899925957993	0.21016804312704368
hvc	num_songs_pre	INSYN2A	4.64328320348168	0.9641697281831481	0.9989436129930775	0.044942068713581404	0.008023182197204187	0.17852276112024182
hvc	num_songs_pre	SUPT6H	6.021255611185254	0.5800395028014196	0.9825205943850076	-0.5536543131738054	-0.06821883555973782	0.12321557682568306
hvc	num_songs_pre	GOLPH3	5.4092008314008435	0.7197063890870639	0.9915746811331565	-0.3590346328568066	-0.054879379223878304	0.15285260585366925
hvc	num_songs_pre	TARS1	4.81035149346956	0.9486089058641538	0.9989436129930775	0.06448308549776707	0.01126774969171696	0.174739617447542
hvc	num_songs_pre	IFFO1	4.926548987792237	0.9200094014374848	0.9980240230700678	0.10046780147789684	0.0175622472182002	0.17480473305732622
hvc	num_songs_pre	SLC16A6	5.864431327948401	0.5884647299667495	0.9855000988113943	0.5413789202716808	0.08333892968307845	0.15393826128519447
hvc	num_songs_pre	LAS1L	5.001542784800826	0.8119719298625874	0.9945229950648296	-0.23799668417045444	-0.03747404967642226	0.15745618392558425
hvc	num_songs_pre	C21H1orf174	5.376419231266421	0.7279571579580717	0.9915746811331565	-0.34802080250304546	-0.056006719875588994	0.1609292303011079
hvc	num_songs_pre	ANKRD46	7.105857741517606	0.3811286597572091	0.9620130228333096	-0.8765196448630295	-0.10668482820322389	0.12171413251085221
hvc	num_songs_pre	WDR4	5.5824031346312015	0.7244619601291751	0.9915746811331565	0.35268125229672015	0.05432844106779051	0.15404402903186515
hvc	num_songs_pre	ZBTB44	4.70123958194293	0.9869323558858094	0.9989436129930775	0.016386012525598837	0.00295248170235878	0.18018304927732134
hvc	num_songs_pre	CXCL14	6.744178350306077	0.46745308975022226	0.9665566730857461	0.7271321441021164	0.12522290232500252	0.17221478013412728
hvc	num_songs_pre	PRMT8	6.418193218633581	0.5648736299194136	0.9797320145764605	0.5759647223476763	0.0753113286007256	0.13075684269993285
hvc	num_songs_pre	AQP4	7.609308682077676	0.3618779942725109	0.9593212481312308	-0.9125488672483978	-0.08785767853799038	0.09627723148997712
hvc	num_songs_pre	TMED3	5.037513175252376	0.8032620964822937	0.9945229950648296	0.2492473756668683	0.044978019804696207	0.18045533953710152
hvc	num_songs_pre	LOC110468366	4.642607371986198	0.8876109012693556	0.9980240230700678	-0.1413931742202698	-0.024648792978894236	0.17432802619237497
hvc	num_songs_pre	HDAC2	4.849677203963711	0.831150271475823	0.9945229950648296	0.2133274645726213	0.03592638446380939	0.16840956009008992
hvc	num_songs_pre	TSTA3	4.846534567789612	0.9184160988354877	0.9980240230700678	-0.10247594498317579	-0.018617765420805003	0.18167937288952654
hvc	num_songs_pre	ZMPSTE24	4.850035360677609	0.8669620807373889	0.9954488015742919	-0.1675964866987418	-0.027905754958134906	0.16650560824879393
hvc	num_songs_pre	USP32	4.916705523887702	0.8919099699308101	0.9980240230700678	-0.13595047137054017	-0.023490127047389384	0.1727844472371545
hvc	num_songs_pre	EXOC2	5.1859039247013134	0.7821438066321167	0.992104844409027	0.2766611486939013	0.04490573767079985	0.1623131324466656
hvc	num_songs_pre	PRKCA	5.924384775658975	0.8315772376574275	0.9945229950648296	-0.2127797880151773	-0.03656536644740759	0.17184605167855244
hvc	num_songs_pre	CAP1	6.734084487477444	0.4822286726417464	0.9699648672707565	0.70319798683835	0.07469877900250857	0.106227236710904
hvc	num_songs_pre	CENPV	4.625903936241024	0.9182538637073567	0.9980240230700678	-0.10268044361739709	-0.018266300820181554	0.17789464260832924
hvc	num_songs_pre	SMC4	6.1762563692827666	0.523814106329131	0.9756605737036125	0.6378831491633752	0.07265890875309694	0.11390629905868149
hvc	num_songs_pre	ACAA2	5.142989554356832	0.9278968017696698	0.9981887207945777	-0.09053261125050661	-0.015503077929791984	0.17124302188627338
hvc	num_songs_pre	HECTD2	5.1735575305741275	0.8493112390136913	0.9945229950648296	-0.1900864360755447	-0.033255665776066375	0.17495023034073726
hvc	num_songs_pre	DGKQ	4.741977776767634	0.9848978721229652	0.9989436129930775	0.01893741351331778	0.003152635372351549	0.16647655553037644
hvc	num_songs_pre	RPUSD3	4.7448057339010266	0.8040551021062023	0.9945229950648296	-0.2482217449319979	-0.045707199480864255	0.1841385793713845
hvc	num_songs_pre	SBF1	4.85198068406788	0.8432203646946002	0.9945229950648296	-0.19786899468116056	-0.03307256427739835	0.1671437424073962
hvc	num_songs_pre	IDI1	6.653917232484316	0.37560836027345534	0.9620130228333096	-0.8867334441295616	-0.09401717198550358	0.10602641933483521
hvc	num_songs_pre	ZBTB20	6.123357177241473	0.7169323573913288	0.9915746811331565	0.3627474005585171	0.060838101047439606	0.16771478156361158
hvc	num_songs_pre	NTSR1	4.961381563651844	0.8410287790572725	0.9945229950648296	-0.2006721879880125	-0.03559168271608073	0.17736230951050805
hvc	num_songs_pre	MCF2L2	5.01365587507041	0.9687348017327059	0.9989436129930775	0.039212920659315316	0.0065358235303052264	0.16667525449300075
hvc	num_songs_pre	ANKRD12	6.634142896994312	0.4959627914749485	0.9714228680544299	-0.6813070212698549	-0.09068190041207468	0.13309990588832785
hvc	num_songs_pre	SLC25A13	5.002918760869409	0.8664936947812565	0.9954488015742919	0.16819213837274435	0.028051824185811015	0.1667843958535272
hvc	num_songs_pre	CASC4	6.50053022995586	0.4771876633950315	0.9690805098420681	-0.7113177252278164	-0.07848073325330769	0.11033147420609037
hvc	num_songs_pre	LOC110477840	6.856912392571884	0.416932502708527	0.9624499995091104	-0.8123644985697014	-0.07925892737214194	0.09756572020526508
hvc	num_songs_pre	ASPDH	5.004228593833602	0.8437806093533273	0.9945229950648296	-0.19715265284859737	-0.03616990029713815	0.18346139285741536
hvc	num_songs_pre	PUF60	6.052365833640949	0.5496549267224596	0.9790942060006692	-0.5986452113197555	-0.07900401788309047	0.13197135196140725
hvc	num_songs_pre	THAP4	4.664989850211043	0.9222308246822515	0.9980285709937434	0.09766867191050078	0.016280758009101125	0.16669375850651563
hvc	num_songs_pre	RSPO2	5.370538360478545	0.7270909645510327	0.9915746811331565	-0.34917506377227936	-0.06507978426718436	0.18638153470669167
hvc	num_songs_pre	NTNG1	4.350788074331015	0.9580103125173507	0.9989436129930775	-0.05267448707031672	-0.009595172123948196	0.18215976381771537
hvc	num_songs_pre	B3GALT2	4.687068988942053	0.7872598921868884	0.9932849524861056	-0.2700015753321275	-0.044810774241567604	0.165964862191808
hvc	num_songs_pre	MAN2B2	4.67460171011049	0.9733541079826624	0.9989436129930775	0.033417022235096606	0.005567354180647157	0.1666023424073968
hvc	num_songs_pre	KNOP1	5.225738613459701	0.7383067220321946	0.9915746811331565	0.334264683304683	0.04029322064018263	0.12054285915528583
hvc	num_songs_pre	GMPPB	4.646255392390508	0.9660681649387028	0.9989436129930775	-0.04255936989326401	-0.0075560703376015385	0.177541875186396
hvc	num_songs_pre	RPA1	4.97679364532324	0.776402154014112	0.992104844409027	-0.2841496987808912	-0.048331074087305276	0.17009018237451495
hvc	num_songs_pre	RNF214	5.185305070585683	0.7210545375694212	0.9915746811331565	-0.35723206063303087	-0.05626026814395541	0.15748941470779457
hvc	num_songs_pre	PTPRK	4.500659812652652	0.6452466375485787	0.9887341797819063	0.4606282617360653	0.07202355500751495	0.1563593921399109
hvc	num_songs_pre	DDX27	5.155469193963722	0.8527362123555117	0.9945229950648296	-0.1857152988587046	-0.03252598293413575	0.1751389526550641
hvc	num_songs_pre	KAT6B	4.903719853189932	0.9978235006919476	0.9997880133728362	0.0027290757352119777	5.030660320335489e-4	0.18433568022415978
hvc	num_songs_pre	IFRD1	5.0510529578800485	0.7622987880964299	0.992104844409027	0.3026129313521542	0.051071930920354926	0.16876982319345074
hvc	num_songs_pre	LOC116184014	5.606333614526722	0.6727709382829288	0.9887341797819063	-0.4225734776729855	-0.05507924030450203	0.13034239774774956
hvc	num_songs_pre	MAPK11	5.205071843897032	0.6886252118887892	0.9907419285429913	0.4009320395990367	0.08115949638469863	0.20242706585850426
hvc	num_songs_pre	TMEM8B	4.734690169752326	0.9836128746386438	0.9989436129930775	0.020548962958029073	0.003688943941574515	0.1795197134331851
hvc	num_songs_pre	LOC110473490	5.0284282275535395	0.9505084508395962	0.9989436129930775	0.0620964968290568	0.01084271657997488	0.17461076121288133
hvc	num_songs_pre	C2H18orf21	4.9536251653140475	0.7981517293814993	0.9945229950648296	-0.2558632034088657	-0.04294047146797851	0.16782589640043025
hvc	num_songs_pre	ZNF280D	5.131853400542669	0.8335463615025287	0.9945229950648296	-0.21025478486620577	-0.03793391103632465	0.1804187764880768
hvc	num_songs_pre	PLK5	4.737485351068089	0.8589921657305468	0.9945229950648296	0.17774021635860068	0.03088881398662902	0.17378629676195023
hvc	num_songs_pre	ZMAT3	5.239306963015379	0.7936637570021732	0.9945229950648296	-0.26168254195957796	-0.04187956509548827	0.16003958377153563
hvc	num_songs_pre	RBSN	5.199460471230531	0.8966758143325573	0.9980240230700678	0.12992152627547465	0.021584010609522707	0.1661311349110677
hvc	num_songs_pre	ID2	5.545980562099881	0.524907621682444	0.9756605737036125	0.6362030608648481	0.1115268465869694	0.1753007073486269
hvc	num_songs_pre	LOC110476874	4.9359265469701885	0.9040148530155843	0.9980240230700678	-0.12064657339492142	-0.0202422443923695	0.16778134531934907
hvc	num_songs_pre	SLC45A1	4.938935411126999	0.9207564547212987	0.9980285709937434	-0.0995263815931509	-0.01841012991975779	0.18497738614687786
hvc	num_songs_pre	ITGA6	5.170897845446436	0.8215820476728982	0.9945229950648296	-0.22561793572461022	-0.03659271675513067	0.16218886427449555
hvc	num_songs_pre	SACM1L	6.050720267570302	0.5425352334218412	0.9790942060006692	0.6093617874852052	0.08395731181432299	0.13777908877550252
hvc	num_songs_pre	ABCA5	5.0201405638000365	0.999465542952451	0.9997896975696505	-6.70145885246248e-4	-1.1697728876946543e-4	0.17455496085972627
hvc	num_songs_pre	RFC5	5.213187610186998	0.7476075221649108	0.9915746811331565	-0.32195642397946245	-0.05203369736030449	0.1616172049532508
hvc	num_songs_pre	TDG	5.304511609927714	0.685171130606171	0.9906374233044718	-0.4056305917843969	-0.06663106311133529	0.1642653795371317
hvc	num_songs_pre	VPS25	5.703204077342436	0.5955697798109169	0.9868137268218059	0.5310901866024681	0.07424947914401336	0.1398057825526922
hvc	num_songs_pre	LOC110479572	5.243285357430802	0.7810030163245408	0.992104844409027	0.2781477744238973	0.047459764074966757	0.1706278763986731
hvc	num_songs_pre	RANBP9	5.181213012627199	0.6429270030798836	0.9887341797819063	0.4638653127182829	0.07008017252133181	0.15107870884041133
hvc	num_songs_pre	TRAPPC13	5.311389861252721	0.7451811650650626	0.9915746811331565	0.3251625730308611	0.055419866123323086	0.17043740799179616
hvc	num_songs_pre	ARHGAP12	6.475901327172394	0.4900806438348777	0.9709395633132084	0.6906420514281406	0.08553100420657916	0.12384274028740984
hvc	num_songs_pre	DHX33	5.167518649197848	0.749169399955084	0.992104844409027	-0.31989433831163355	-0.03903053747122952	0.12201071665484396
hvc	num_songs_pre	LOC110477604	5.19906238619819	0.988461176262927	0.9989436129930775	0.014468824006682092	0.0025284947418446023	0.17475468225177632
hvc	num_songs_pre	NEMF	6.066531799314161	0.5187180784704069	0.9748630221432653	-0.6457366771480283	-0.08361596605775222	0.12948926244526163
hvc	num_songs_pre	WDR11	4.925526397314999	0.9061260945164891	0.9980240230700678	0.11798038178767377	0.01926443908037234	0.16328510544271718
hvc	num_songs_pre	KLHL3	4.514010442869526	0.9844508352864747	0.9989436129930775	0.019498048470294068	0.0034256068704315054	0.1756897299568484
hvc	num_songs_pre	BCL2L10	5.197623731455484	0.6589217927355715	0.9887341797819063	0.4416410941470978	0.07133346729315987	0.16151908922995462
hvc	num_songs_pre	GNAZ	6.206793096568541	0.6401205554894991	0.9887341797819063	-0.467788233021536	-0.06285103956261039	0.1343578891598944
hvc	num_songs_pre	COG6	6.374774744981098	0.5926437306976702	0.9858568567130885	-0.5353204840340097	-0.07084992449298291	0.13235048275956074
hvc	num_songs_pre	PGM1	5.690119090818239	0.5409355422302271	0.9790942060006692	0.6117792716986742	0.08148464007807851	0.13319287502472452
hvc	num_songs_pre	UHRF1BP1	5.075496262033363	0.9876126317740992	0.9989436129930775	0.015532918276389291	0.0026528698986970625	0.17079017937856142
hvc	num_songs_pre	CWF19L2	5.012579646178001	0.9557028907442331	0.9989436129930775	0.05557197007482914	0.009679888022149802	0.17418651901517213
hvc	num_songs_pre	TNS1	6.560545858250929	0.555952277385215	0.9790942060006692	0.5892234943891668	0.07737735077748152	0.1313208850534663
hvc	num_songs_pre	KCTD3	5.116649079632534	0.993977669312972	0.9989935030546868	-0.0075513612756240274	-0.0012493992347119918	0.1654535108451349
hvc	num_songs_pre	HMGCS1	5.516430262405888	0.6150965190458253	0.9887341797819063	0.5030971651772708	0.07506653938272707	0.1492088299807388
hvc	num_songs_pre	AMER2	6.236719629848137	0.532307361842648	0.9781058545525524	-0.6248807870827352	-0.07862865466017577	0.12582984832555782
hvc	num_songs_pre	YIPF5	5.057395302930534	0.8313431356576682	0.9945229950648296	-0.21308006658052644	-0.03599263529755698	0.16891601300469264
hvc	num_songs_pre	GPATCH1	5.254752036629027	0.734929706976678	0.9915746811331565	0.33874615534032293	0.057006884877139764	0.16828791700932377
hvc	num_songs_pre	CAVIN1	4.633244858679588	0.8643534892434731	0.9954488015742919	0.17091462586364528	0.029507509637903908	0.17264473118552667
hvc	num_songs_pre	TMOD1	4.7627491344991695	0.9681993345505351	0.9989436129930775	0.03988485933520386	0.00717696617620022	0.17994212079032113
hvc	num_songs_pre	COL23A1	4.796902164644366	0.849975734073355	0.9945229950648296	-0.1892380894384899	-0.02805488342824564	0.1482517790762447
hvc	num_songs_pre	EMSY	4.988652428375224	0.757066348455536	0.992104844409027	-0.3094889363600554	-0.04984373495813956	0.16105175049020817
hvc	num_songs_pre	PSMB6	8.334235727305963	0.2645503486271626	0.9294786001296474	1.1168353122195467	0.09629908052247269	0.08622496035793528
hvc	num_songs_pre	LCORL	5.476334039980022	0.7359881895181392	0.9915746811331565	-0.33734076569162563	-0.053192213006765146	0.157680951775007
hvc	num_songs_pre	CCDC6	5.510104771265885	0.7502320372642374	0.992104844409027	0.31849215911422823	0.05086206032268483	0.15969642852162957
hvc	num_songs_pre	AK3	4.8223635427720195	0.9249310370392947	0.9981887207945777	-0.09426726851654298	-0.015847160258335515	0.16810883043200192
hvc	num_songs_pre	TMEM70	4.92833039628006	0.8999057719794417	0.9980240230700678	-0.1258382282182426	-0.020570613944836013	0.16346871881539984
hvc	num_songs_pre	NMRAL1	5.25540601163891	0.6978166491768869	0.9912818642985866	0.388471752033267	0.043783000657650326	0.11270575126373909
hvc	num_songs_pre	CNNM2	5.393052213387576	0.7324795524215528	0.9915746811331565	-0.34200190160363186	-0.056107121909721426	0.16405499983081265
hvc	num_songs_pre	GNA12	5.136459677036324	0.9302685438462658	0.9982060816905032	-0.08754689317078096	-0.0141879333117874	0.16206095725305153
hvc	num_songs_pre	UBE2D1	4.827149143471666	0.8902983867416812	0.9980240230700678	0.1379902850405685	0.023827902776566864	0.17267811838754857
hvc	num_songs_pre	MDN1	5.223841190588405	0.9903981486694255	0.9989545680197968	0.01203987569851563	0.002095719055101168	0.17406484149662318
hvc	num_songs_pre	LOC110484146	5.031698129457747	0.7138549497500721	0.9915746811331565	0.36687207745836914	0.06079383417434723	0.1657085341449727
hvc	num_songs_pre	POP4	5.407513525956938	0.8130172919146588	0.9945229950648296	-0.23664842010311074	-0.038352637840104654	0.1620658943059663
hvc	num_songs_pre	SCFD2	4.846464158430672	0.8603747728169995	0.9945229950648296	0.17597921504919595	0.03284142296054043	0.18662103334964547
hvc	num_songs_pre	PIK3C3	5.656251557665166	0.6632600832841105	0.9887341797819063	0.4356511134942323	0.06149322508314183	0.14115245704279822
hvc	num_songs_pre	ALDH9A1	4.748588647329943	0.9183989631775376	0.9980240230700678	-0.10249754440967163	-0.017431798735181688	0.17007040349677716
hvc	num_songs_pre	ADGRA1	4.995081154617792	0.8399037297594314	0.9945229950648296	0.2021118181716654	0.03320199063093667	0.1642753547580096
hvc	num_songs_pre	SATB1	4.275488322308051	0.9003622055788714	0.9980240230700678	-0.125261377930391	-0.02291055791985806	0.18290201096613903
hvc	num_songs_pre	ZC3H7B	5.202281931275774	0.7665778299954378	0.992104844409027	-0.29700044376402457	-0.05085995487833009	0.1712453834538368
hvc	num_songs_pre	SAP30L	7.492728022716049	0.3687569489115716	0.9620130228333096	0.8995402996658104	0.1047752045960513	0.11647638758927921
hvc	num_songs_pre	STOML2	5.2901486965289815	0.7742976218925837	0.992104844409027	0.28689851469669636	0.0409808944549016	0.14284108266724843
hvc	num_songs_pre	MKNK2	6.411583907815206	0.47163726009847595	0.9683580828440608	-0.7203126163795293	-0.08563534681297055	0.11888636248438232
hvc	num_songs_pre	SENP3	5.037140166499483	0.8620097108997545	0.9945229950648296	0.1738975291552063	0.030110233055598432	0.1731492862599823
hvc	num_songs_pre	SLC44A1	4.944854111926371	0.8727734143211187	0.9965982559275707	-0.1602110319509069	-0.028263336266786565	0.1764131715689044
hvc	num_songs_pre	USP30	5.085368989132402	0.9227941158120836	0.9980285709937434	0.09695901322509286	0.01708286512814572	0.1761864581736966
hvc	num_songs_pre	DNAJC12	4.82063496348376	0.770443029805174	0.992104844409027	-0.2919388084854962	-0.05073001128580876	0.17376933045997917
hvc	num_songs_pre	RPS6KA3	4.941304120454453	0.9967854003044957	0.999726659356302	0.00403073820592433	7.853231415124971e-4	0.19483357672751822
hvc	num_songs_pre	ABCA3	6.233364049898994	0.5467655677152086	0.9790942060006692	0.602985915369987	0.07941547079433274	0.13170369119750347
hvc	num_songs_pre	SUGT1	5.279408467873526	0.9574589674839508	0.9989436129930775	-0.053366782612751545	-0.008756901381184672	0.16408898855169665
hvc	num_songs_pre	PSMG1	4.857358138297122	0.921192021490121	0.9980285709937434	0.09897753089774909	0.017273734906061093	0.17452178034129892
hvc	num_songs_pre	CDKN1B	5.146498277795273	0.8780439442172527	0.9973728716497927	0.15352044138703708	0.026551344730749448	0.17294989833836802
hvc	num_songs_pre	DHX30	7.261036694805073	0.38625177997549576	0.9620130228333096	-0.8671218920460579	-0.07382445293707648	0.08513734183654452
hvc	num_songs_pre	NDUFAF2	5.224244507708784	0.9275719453738859	0.9981887207945777	0.09094162601444852	0.016443502342225576	0.18081381500274785
hvc	num_songs_pre	HIF1AN	5.496385705488058	0.6862500836974941	0.9907419285429913	0.4041619441638573	0.060328792823848655	0.14926886040361548
hvc	num_songs_pre	ZER1	5.654145097297345	0.6644316995626781	0.9887341797819063	-0.43403612512127937	-0.0629787033555707	0.1451001419247604
hvc	num_songs_pre	ELF2	5.2147967884078135	0.9342464578295826	0.9989436129930775	-0.08254095251056524	-0.01387542828999466	0.16810356396382276
hvc	num_songs_pre	C4H4orf50	5.099119928046564	0.7706846891604229	0.992104844409027	-0.2916225958531144	-0.0548649437709064	0.18813680610175004
hvc	num_songs_pre	NOL9	5.634314534084706	0.6481543621353767	0.9887341797819063	0.456577341893291	0.06387541843659533	0.1399005438415382
hvc	num_songs_pre	ARMC8	4.903385261181901	0.9701607998127739	0.9989436129930775	-0.037423572195354325	-0.006347559770689661	0.16961394646013062
hvc	num_songs_pre	TCAIM	5.5098786031579525	0.6956281952179746	0.9912427891950861	-0.39143296280737117	-0.05695861456733523	0.14551307625915308
hvc	num_songs_pre	CORO2B	7.22824691773169	0.3979031384480608	0.9620130228333096	0.846028653052222	0.07715351020503922	0.09119491393901624
hvc	num_songs_pre	LOC110468052	5.181260295624672	0.9246630595179345	0.9981887207945777	0.09460478495332451	0.015015082884967024	0.1587137785089313
hvc	num_songs_pre	FER	5.842522738334805	0.7460753473575709	0.9915746811331565	-0.32398062716785825	-0.04613919410985409	0.14241343537479118
hvc	num_songs_pre	PBRM1	5.162027988457629	0.9870545574191181	0.9989436129930775	-0.016232765859531016	-0.002837239437977158	0.17478472014744684
hvc	num_songs_pre	RNF4	5.100037046237228	0.8403833466420951	0.9945229950648296	0.20149804197883003	0.033239345978211016	0.1649611363553758
hvc	num_songs_pre	HCN2	5.488911625463166	0.7109760942149095	0.9915746811331565	0.37073629944012526	0.06131307543781981	0.1653819049561992
hvc	num_songs_pre	PPP6R3	5.303886351464118	0.7731669902827852	0.992104844409027	0.2883761749212398	0.04549080446306866	0.15774813739551452
hvc	num_songs_pre	MRPS25	7.618124987021669	0.35720869691192114	0.9589240584710808	-0.9214675302248323	-0.09544218849854469	0.10357629039327886
hvc	num_songs_pre	RAB3GAP2	5.278475279600225	0.812309727665724	0.9945229950648296	-0.23756095947504455	-0.038293734594641186	0.1611954029789305
hvc	num_songs_pre	GLCCI1	5.131024246263985	0.9416833707611246	0.9989436129930775	0.07318754850322934	0.01238254132738558	0.16918918013545994
hvc	num_songs_pre	LOC110474508	3.8259826219470816	0.8756336364512454	0.996964102812395	-0.15657929601633683	-0.029786216775507402	0.1902308768357193
hvc	num_songs_pre	CPEB1	4.645342320781549	0.9562534676394054	0.9989436129930775	0.05488055636160801	0.009800764802462881	0.17858355403479578
hvc	num_songs_pre	CAVIN2	6.306220205235169	0.5635885876171042	0.9790942060006692	-0.5778682391561579	-0.10031866222108243	0.1736012734798758
hvc	num_songs_pre	GRK5	4.939539276109192	0.9173553930654006	0.9980240230700678	0.10381305093412742	0.018295716672429206	0.17623715426722603
hvc	num_songs_pre	EXOC7	5.0177777724206765	0.9299237370455742	0.9982060816905032	-0.08798091136390436	-0.015143023964106241	0.17211715279320144
hvc	num_songs_pre	CLMN	7.32192513154356	0.46762131681532493	0.9665566730857461	-0.7268573090336969	-0.07735628285460242	0.10642567928145606
hvc	num_songs_pre	PALD1	5.03641350716851	0.782818683410308	0.992104844409027	-0.2757819686151639	-0.04440082025786749	0.16099972192100054
hvc	num_songs_pre	CELF6	5.4943034140936335	0.6474676718360158	0.9887341797819063	-0.4575333310032548	-0.06764674425448444	0.1478509644448247
hvc	num_songs_pre	SLC25A14	6.54568259711109	0.4481332661038798	0.9659263225461004	0.7590720665098206	0.08417994878347716	0.11089849369709097
hvc	num_songs_pre	PPM1G	5.039513354450789	0.8813150988944822	0.9980240230700678	-0.14937140471161936	-0.0253774831829195	0.16989518999244857
hvc	num_songs_pre	FN3K	5.531759618666721	0.6688049494815673	0.9887341797819063	-0.42801787637967176	-0.06466637682794492	0.15108335515076204
hvc	num_songs_pre	SYN3	5.289206774391835	0.7050193164161154	0.9915746811331565	0.3787496608312347	0.04788541887359942	0.12643026205886548
hvc	num_songs_pre	DPM2	5.033554406564421	0.9860701618903558	0.9989436129930775	-0.017467256891350102	-0.0025769662317792204	0.14753124934318396
hvc	num_songs_pre	CSNK1A1	7.3424237325124775	0.3595057986678908	0.9589240584710808	0.9170707973390602	0.08030515519218531	0.08756701819008508
hvc	num_songs_pre	LOC110482120	4.848823201062388	0.9724777865469769	0.9989436129930775	0.034516460773714966	0.006901905595100106	0.19995982903195153
hvc	num_songs_pre	ZFYVE9	4.759469391430838	0.8766161071788907	0.9970722661605274	0.1553322941361836	0.027119677973766403	0.17459136958339083
hvc	num_songs_pre	GRPEL1	7.368735825004489	0.36872779551889645	0.9620130228333096	0.8995951090935471	0.0902508285975865	0.10032383200540666
hvc	num_songs_pre	PHLPP1	6.089830828335956	0.5600801004471758	0.9790942060006692	0.5830760375376918	0.0768857584858034	0.13186231903902115
hvc	num_songs_pre	UHRF2	4.898868093663467	0.941628121730351	0.9989436129930775	0.07325701054037698	0.012582537081219005	0.17175881172879562
hvc	num_songs_pre	LOC110474992	4.983350376207737	0.8685922702562618	0.996110489275821	0.1655238193650582	0.020567251813404783	0.12425554154259985
hvc	num_songs_pre	PPARGC1B	5.541714156456388	0.672433259996172	0.9887341797819063	-0.4230365424727839	-0.06577741653481017	0.15548873425997703
hvc	num_songs_pre	RRP7A	5.030422063986866	0.9128639270766956	0.9980240230700678	0.10947699950605831	0.018375184744819667	0.1678451622507503
hvc	num_songs_pre	DOP1B	5.381617949461679	0.7714305605417149	0.992104844409027	-0.29064680294911793	-0.0428003953176373	0.14725912992454332
hvc	num_songs_pre	GPR85	5.159492390126751	0.8591437790651771	0.9945229950648296	0.17754708237470856	0.027692200962775387	0.15597102803599838
hvc	num_songs_pre	SPINK2	4.607827883409208	0.9187259559171148	0.9980240230700678	0.10208537965702287	0.022232322624726658	0.2177816519801443
hvc	num_songs_pre	SNX24	5.700922527491308	0.6825474259289974	0.9893288450501152	0.40920558855052547	0.06375711546838939	0.15580704968919837
hvc	num_songs_pre	TMEM106B	5.680356641892139	0.6622696514547035	0.9887341797819063	0.43701724016048926	0.0600985617143568	0.13751988752728916
hvc	num_songs_pre	SH3GLB1	5.706302030245349	0.6498349118682621	0.9887341797819063	0.45423949168933087	0.06776616804367824	0.1491859895132714
hvc	num_songs_pre	LOC110484391	4.8049054814509295	0.9686394021576847	0.9989436129930775	-0.039332632877493404	-0.00717577579631167	0.1824382267686365
hvc	num_songs_pre	MRPL37	5.212851360494575	0.6703178096077427	0.9887341797819063	0.4259395737794415	0.06628057927459856	0.15561028689228987
hvc	num_songs_pre	TMEM18	5.697256810338606	0.7807213468998183	0.992104844409027	-0.2785149278077422	-0.04413392054226842	0.15846159805385335
hvc	num_songs_pre	LOC110469903	5.267674421999857	0.7393125997789687	0.9915746811331565	-0.33293113471196556	-0.049924041180692234	0.14995305627959332
hvc	num_songs_pre	KRTCAP2	8.611686832699812	0.25264233251140017	0.9200268030349854	-1.145151583157021	-0.10530296417981393	0.0919554805919305
hvc	num_songs_pre	OSBP2	5.295916867083701	0.7303253271338115	0.9915746811331565	0.34486742093479833	0.05227255564953923	0.15157290157431846
hvc	num_songs_pre	HERC1	5.7140711329693765	0.678377756534936	0.9887341797819063	0.4148978966653666	0.06053691773166746	0.14590798897323198
hvc	num_songs_pre	LOC110472054	6.386940523787529	0.5132993995636276	0.9736485825434272	0.6541314260732514	0.05701659834266443	0.08716382682442711
hvc	num_songs_pre	LOC110481222	6.234476337365448	0.5178053918355661	0.9740743795953133	0.647147430943624	0.09473725848476182	0.1463920800035051
hvc	num_songs_pre	RANGAP1	5.363711941408695	0.6519062875647195	0.9887341797819063	-0.45136136997829984	-0.06578124064782652	0.14573963352466138
hvc	num_songs_pre	ZFYVE1	5.395229301337422	0.701475111295827	0.9915746811331565	-0.38352905718502933	-0.05542266082917953	0.14450707134411847
hvc	num_songs_pre	ATG101	5.582298972903679	0.7087915147088096	0.9915746811331565	-0.37367231201276235	-0.057898263747157334	0.1549439492460439
hvc	num_songs_pre	PDIK1L	5.2839929897723525	0.8679484426755653	0.9958714566278731	0.16634231367440153	0.02755697140080169	0.1656642305381282
hvc	num_songs_pre	LOC110475234	6.500841295395181	0.4705455609204441	0.9683580828440608	0.7220886682519911	0.0949113815206213	0.13144006504129152
hvc	num_songs_pre	SLC8A1	6.398726657394839	0.45551413510633487	0.9664198250252426	-0.7467799951324706	-0.08283937837048144	0.11092875935406739
hvc	num_songs_pre	CASP8AP2	5.29723616585657	0.8248923523579075	0.9945229950648296	-0.22136204995415087	-0.036707724044967555	0.16582663583288357
hvc	num_songs_pre	PGD	4.577022154847558	0.9663794850365446	0.9989436129930775	-0.042168660280174304	-0.007266397902983332	0.17231749490508824
hvc	num_songs_pre	LOC110473332	4.27853241665468	0.9491428724480823	0.9989436129930775	0.06381217318897317	0.012024719799789406	0.1884392773175024
hvc	num_songs_pre	DNMT1	4.887957330022177	0.9180403646409439	0.9980240230700678	-0.10294956739944792	-0.020117209775509046	0.19540839542776872
hvc	num_songs_pre	ZBTB46	5.556005494959189	0.7696707713401231	0.992104844409027	0.2929495092710111	0.045918373696866556	0.15674500978387684
hvc	num_songs_pre	LOC110478439	4.772281752476878	0.733137815149745	0.9915746811331565	0.34112685188749403	0.05399958364186232	0.15829766359076225
hvc	num_songs_pre	PEX5	4.851528948577518	0.9740388893540023	0.9989436129930775	-0.03255791933186672	-0.005373900140156692	0.1650566206451921
hvc	num_songs_pre	WDR44	5.656115516829577	0.7431859290375799	0.9915746811331565	0.3278015549568933	0.05027139390182039	0.1533592295144274
hvc	num_songs_pre	SMAD2	6.158279757948169	0.5569829150178913	0.9790942060006692	0.587686512791352	0.07242886319165241	0.12324404527787255
hvc	num_songs_pre	LOC110474795	5.085389123317757	0.9105690160743923	0.9980240230700678	0.11237233677893267	0.01364956632013863	0.12146731759250576
hvc	num_songs_pre	C23H1orf109	5.128902514778356	0.8406644136215429	0.9945229950648296	-0.20113838978017426	-0.03049518628805254	0.15161295822931153
hvc	num_songs_pre	DHX29	6.232643623522655	0.5455021533722099	0.9790942060006692	-0.6048875267146573	-0.07630921255619108	0.12615438273401247
hvc	num_songs_pre	RNF115	5.644096638274518	0.6559441586089558	0.9887341797819063	0.4457615743420568	0.06514954525377922	0.1461533452046418
hvc	num_songs_pre	COQ8A	5.275453633293129	0.8027632056173641	0.9945229950648296	-0.2498927487673737	-0.03761701975450749	0.15053265827063014
hvc	num_songs_pre	PHRF1	5.181788508362795	0.8912632966730533	0.9980240230700678	0.13676891033762606	0.02179715218779408	0.15937212729110656
hvc	num_songs_pre	DPY30	7.096726455948875	0.3530770782490894	0.9589240584710808	0.9294207758636899	0.09641098365032715	0.10373233109700455
hvc	num_songs_pre	DOK6	7.532781905184543	0.34701436510213857	0.9579755311781328	-0.9411989675538892	-0.07861160948421528	0.0835228386283948
hvc	num_songs_pre	STAG2	5.505031053984953	0.8013597030348886	0.9945229950648296	0.25170890216519975	0.03944054454938976	0.15669109916304996
hvc	num_songs_pre	TTC32	4.823670668644329	0.974031933539239	0.9989436129930775	-0.03256664573316571	-0.005723840837469816	0.17575776407456928
hvc	num_songs_pre	MYH10	6.807687429462548	0.46787923173413626	0.9666700351828424	-0.7264360562453749	-0.07369258904995876	0.10144401343573585
hvc	num_songs_pre	LOC110485075	4.911208004384666	0.9267463926993393	0.9981887207945777	-0.09198111782943089	-0.01651264356191187	0.17952210140055916
hvc	num_songs_pre	NKX2-1	6.456828739780509	0.4895596514519358	0.9709395633132084	0.6914717713597601	0.10004043539540733	0.14467754077463
hvc	num_songs_pre	LYRM7	6.151975071883736	0.5292428715246755	0.9781058545525524	0.6295599277785111	0.07782209091596169	0.12361347582996215
hvc	num_songs_pre	PIGK	5.360169032267359	0.9370286729000005	0.9989436129930775	0.0790409581025833	0.01171013105525055	0.14815269622684174
hvc	num_songs_pre	RALA	5.940079181771916	0.6670804336055067	0.9887341797819063	-0.43038920347765086	-0.05937559033970089	0.13795789917574947
hvc	num_songs_pre	PPA2	5.365529392975264	0.8303493550176634	0.9945229950648296	0.21435498636496747	0.033894087772612304	0.15812129378181658
hvc	num_songs_pre	TMED10	6.765012270356714	0.47752677239694474	0.9690805098420681	-0.7107700408663787	-0.0777053334460697	0.10932556098080942
hvc	num_songs_pre	SPRYD3	4.933592436371021	0.8229302211389508	0.9945229950648296	0.22388416979303488	0.038312101310366206	0.17112465497575394
hvc	num_songs_pre	FBXL18	5.349836993648186	0.7169737625669468	0.9915746811331565	-0.3626919471096992	-0.0513170052593449	0.14148923257957985
hvc	num_songs_pre	MAN1B1	5.2748290911258735	0.8668249190830147	0.9954488015742919	-0.16777091053590404	-0.026670685319502164	0.15897085635590244
hvc	num_songs_pre	LBR	4.870830075919336	0.9775299312729855	0.9989436129930775	0.028178540170035737	0.0045693436296602215	0.16215686128833362
hvc	num_songs_pre	FOXRED2	6.409966592204367	0.5040749600536911	0.9720486185027888	-0.6685294861907685	-0.06545723496367861	0.09791226313239987
hvc	num_songs_pre	UBXN2A	4.578859944932563	0.8489921628768333	0.9945229950648296	-0.19049384242713974	-0.03248210340826883	0.17051524077841315
hvc	num_songs_pre	PTPRN	8.168562822184619	0.28478777482231465	0.9427031331644629	-1.0706648851968148	-0.09146266385391537	0.08542604237655768
hvc	num_songs_pre	OAF	5.258364318811901	0.9688202865444338	0.9989436129930775	-0.03910565046654502	-0.006393033826700458	0.16348107627489064
hvc	num_songs_pre	LOC110478774	5.652971214714856	0.6886605338574114	0.9907419285429913	0.40088403741486234	0.057656110294312085	0.14382241474645094
hvc	num_songs_pre	MBD5	5.114440626141905	0.8964708802663629	0.9980240230700678	-0.13018067551581486	-0.02018174716601534	0.15502874820743717
hvc	num_songs_pre	PKM	9.117782046709275	0.2247541501976686	0.8958756310339864	-1.2153440269842617	-0.07365987664699951	0.06060825166498587
hvc	num_songs_pre	ITSN1	6.18634992427152	0.5992440222414528	0.987887670878235	-0.5257916315989327	-0.06691318728276459	0.12726179585491224
hvc	num_songs_pre	LFNG	5.285086014634191	0.9736559530550366	0.9989436129930775	-0.033038334892792696	-0.005752019329695698	0.1741013688601631
hvc	num_songs_pre	NRIP2	5.206706611358893	0.9917887261876839	0.9989935030546868	0.010296147037058627	0.0020469902288107393	0.19881128556566507
hvc	num_songs_pre	SSR1	5.495830203663891	0.6971853557503791	0.9912818642985866	0.38932560791248305	0.056883521533144195	0.14610783461726745
hvc	num_songs_pre	ACOT7	8.287791951938999	0.3021449068339776	0.9427031331644629	-1.0328098526689833	-0.07920180463192532	0.07668575626699563
hvc	num_songs_pre	NFIL3	5.144107736848999	0.7144810087791026	0.9915746811331565	0.3660324605754263	0.05915126674184148	0.1616011504795283
hvc	num_songs_pre	SPRYD7	7.359942816451254	0.3574345049218135	0.9589240584710808	0.9210345366622876	0.08147476047496358	0.08846004925094099
hvc	num_songs_pre	AKAP1	5.4128676375751015	0.8645693155135246	0.9954488015742919	0.17064002291504793	0.029337646105469413	0.17192711067599292
hvc	num_songs_pre	TMED7	5.642643991703821	0.7472564835166547	0.9915746811331565	-0.3224200749451457	-0.052935171740073006	0.16418075626673997
hvc	num_songs_pre	LOC110470362	5.229277454782773	0.9060754867524423	0.9980240230700678	-0.11804428214574013	-0.018732054606650245	0.15868667474739037
hvc	num_songs_pre	LACTB	5.292495941387348	0.918815736998136	0.9980240230700678	-0.101972216281836	-0.01742294033147015	0.1708596808695002
hvc	num_songs_pre	BIN3	5.3380200109601175	0.6925166829159151	0.9907419285429913	0.3956491031184025	0.06584881752515612	0.16643236900109973
hvc	num_songs_pre	SNAP29	5.437548900285806	0.7942344658417779	0.9945229950648296	-0.2609420424794153	-0.03986249408113077	0.15276378502431381
hvc	num_songs_pre	SEC61G	9.278887067347991	0.23480672120097298	0.9080945877262542	-1.1893659956018938	-0.1212717010493662	0.10196331616828773
hvc	num_songs_pre	STMN2	9.223118201606457	0.20869487526573577	0.883556145967797	1.258632408287901	0.08349358355933396	0.06633675011825657
hvc	num_songs_pre	PEF1	5.287666372037481	0.7946426517867841	0.9945229950648296	0.26041250573512786	0.04193360760171078	0.16102762608629292
hvc	num_songs_pre	EIF1B	6.1960440705675355	0.6100013419441387	0.9887121945847636	-0.510362614901777	-0.06781110032179122	0.13286847104747662
hvc	num_songs_pre	STK25	5.572768769493207	0.6247426496311909	0.9887341797819063	-0.48941439937278	-0.06571419745438958	0.1342710748572316
hvc	num_songs_pre	GATC	6.453606542756721	0.4622690767219161	0.9665566730857461	-0.7356285056412216	-0.08286776869112132	0.11264893632539212
hvc	num_songs_pre	WDFY3	6.252893043014433	0.5885851065171684	0.9855000988113943	-0.5412041288617054	-0.06881439834375491	0.12715054204869
hvc	num_songs_pre	ATRAID	5.737475253272097	0.6351350294178197	0.9887341797819063	0.4747749891627005	0.06549179777530531	0.13794281348056003
hvc	num_songs_pre	GPATCH8	5.190393716838696	0.9909281243157743	0.9989545680197968	-0.011375303371011376	-0.0019810994811166175	0.17415794695772394
hvc	num_songs_pre	ATG4B	5.264110920184541	0.9183438704394076	0.9980240230700678	-0.10256698890455183	-0.018091781086817537	0.17638990166371785
hvc	num_songs_pre	ARMT1	5.151471545695844	0.9379082869193085	0.9989436129930775	-0.07793461764863857	-0.012438322531111294	0.15959945536896564
hvc	num_songs_pre	LOC110483343	5.004273961164339	0.9271658372530499	0.9981887207945777	-0.09145296328805386	-0.017543509463930462	0.19183095695513785
hvc	num_songs_pre	ZNF335	5.2259292502685275	0.8377017252338692	0.9945229950648296	0.20493075435285746	0.031573467101346175	0.15406895466251883
hvc	num_songs_pre	MITF	6.271953568927452	0.6063002519374278	0.9886875598349182	-0.5156571153421867	-0.06998198867516456	0.13571419183991085
hvc	num_songs_pre	LOC110467892	5.316515065079921	0.8709400508773937	0.9962590793738964	-0.16254003600694517	-0.027734347627520427	0.17063086922372384
hvc	num_songs_pre	SAP30	4.371772009248559	0.8816478155773609	0.9980240230700678	0.1489495421157852	0.025256901026847793	0.1695668255711351
hvc	num_songs_pre	LOC110478960	6.091416962867169	0.5694351801247264	0.980593190872211	-0.5692245320183799	-0.07905474378093238	0.13888147705197595
hvc	num_songs_pre	GGA3	5.583188280293828	0.7808918996783165	0.992104844409027	-0.27829260941431466	-0.045170618664531065	0.1623133965346606
hvc	num_songs_pre	STK38	5.017521207703382	0.8277378604626358	0.9945229950648296	0.21770693904510272	0.03500777721176368	0.1608023031572322
hvc	num_songs_pre	LTV1	5.215629068124902	0.9469302767652852	0.9989436129930775	-0.06659242126743663	-0.010312020705230636	0.154852767161256
hvc	num_songs_pre	C7H2orf69	5.427449049465548	0.8360575490786357	0.9945229950648296	-0.2070366394224924	-0.03166263765849503	0.15293253284449906
hvc	num_songs_pre	ECHS1	5.329199797564012	0.9732890773732663	0.9989436129930775	0.03349860865165139	0.006169082070815067	0.18415935225748392
hvc	num_songs_pre	C15H22orf15	5.323628694970006	0.8479787933172155	0.9945229950648296	0.19178795465126255	0.025813515191943165	0.1345940376645715
hvc	num_songs_pre	SSTR2	5.565095964032731	0.7180703305479419	0.9915746811331565	0.36122373279873077	0.05901936361305912	0.16338728121705104
hvc	num_songs_pre	RBMS3	5.431080045664757	0.9003722762738218	0.9980240230700678	-0.1252486508479037	-0.020676861870544704	0.1650865037712362
hvc	num_songs_pre	SPG7	5.413064334641166	0.690161925671722	0.9907419285429913	-0.39884451522616843	-0.06190203618125742	0.1552034284491923
hvc	num_songs_pre	RNF157	5.553712847011179	0.8780078822764827	0.9973728716497927	0.15356619592092413	0.026777904453626978	0.17437369137811898
hvc	num_songs_pre	LOC110474354	5.451508442709888	0.7941056912483816	0.9945229950648296	0.2611091160530583	0.039632886435221115	0.1517866822664574
hvc	num_songs_pre	NAA15	5.625812027918482	0.8180933761281227	0.9945229950648296	0.23010757472912435	0.03715253939562218	0.1614572638008854
hvc	num_songs_pre	SART1	5.2022083876414	0.950662602274811	0.9989436129930775	-0.0619028366624485	-0.010000167033371875	0.16154618386717934
hvc	num_songs_pre	CGRRF1	5.4935975624294375	0.6946396121261512	0.9909610860395598	-0.39277174723548264	-0.05973219849034115	0.15207865359656142
hvc	num_songs_pre	PLAC9	5.4435587940332075	0.9772924139335941	0.9989436129930775	-0.028476478514759644	-0.005306393906473055	0.18634305164252307
hvc	num_songs_pre	RFC1	5.293486607650001	0.7119250256753471	0.9915746811331565	-0.3694619605679389	-0.0613540221439444	0.16606316398481366
hvc	num_songs_pre	DNTTIP2	5.371163951829631	0.7918860450216468	0.9944816688879963	-0.2639900615126771	-0.038469165437462836	0.14572202156790473
hvc	num_songs_pre	ANO3	5.823004092500047	0.6774258977644527	0.9887341797819063	-0.4161992289136249	-0.06407371511217082	0.15394962474922855
hvc	num_songs_pre	LOC110475769	5.954393907400032	0.5962648891033249	0.9868693772125957	-0.5300866415479167	-0.06642260973211205	0.12530519452093725
hvc	num_songs_pre	STK17A	5.610027514501075	0.7565214662352743	0.992104844409027	-0.3102058096450296	-0.045095287157165626	0.14537215537248785
hvc	num_songs_pre	NACA	7.70848681235326	0.33311281784989777	0.9543548506509056	-0.9687121630222335	-0.08102377333878466	0.08364071024565534
hvc	num_songs_pre	HSPA12A	6.706792586684216	0.48964186843693414	0.9709395633132084	0.6913408029150021	0.08377378110033981	0.12117580901794321
hvc	num_songs_pre	B3GALT1	6.019611922788463	0.6995276833901143	0.9912818642985866	0.3861589163288724	0.06022207753862044	0.15595153961777822
hvc	num_songs_pre	NUDC	7.375099615646543	0.38674224262831147	0.9620130228333096	0.8662262154073566	0.07728094073242169	0.08921565678554198
hvc	num_songs_pre	KDM1A	4.928138555207185	0.967766669812691	0.9989436129930775	-0.040427808052797845	-0.0065537783888560295	0.16211065364456406
hvc	num_songs_pre	LOC110469542	5.028313026285601	0.8103382345446786	0.9945229950648296	0.24010462494410953	0.03929587688957348	0.16366147423741043
hvc	num_songs_pre	LOC110475094	6.478891937041298	0.46643830554675736	0.9665566730857461	0.728791179884808	0.07413997782968357	0.10173007011610934
hvc	num_songs_pre	CWC25	5.085804898921239	0.9428411260880447	0.9989436129930775	-0.07173203742938121	-0.012758316103262286	0.17786077965264266
hvc	num_songs_pre	TMEM267	5.434456544489591	0.7542124623831579	0.992104844409027	-0.31324542399400507	-0.04689346168051828	0.14970198473327334
hvc	num_songs_pre	PSMF1	5.677185316930601	0.7022014850882299	0.9915746811331565	-0.38254882325939465	-0.053223994921201376	0.1391299402458541
hvc	num_songs_pre	NUCB2	5.839422764359737	0.6165434059391927	0.9887341797819063	-0.5010388373399571	-0.07198281809111962	0.1436671425977283
hvc	num_songs_pre	EIF4G1	5.071000920269622	0.9690460550869131	0.9989436129930775	-0.03882234809296284	-0.006837677782952378	0.1761273626875705
hvc	num_songs_pre	GCSH	5.468000763085574	0.707833219927598	0.9915746811331565	-0.37496125006902997	-0.057205674029790904	0.15256422902169064
hvc	num_songs_pre	ZFHX3	5.937224635344729	0.6312218349057854	0.9887341797819063	-0.4802752580950703	-0.07125117423165865	0.1483548715673263
hvc	num_songs_pre	SPC25	5.219680191187571	0.7253094509514395	0.9915746811331565	0.35155051846314883	0.06220044234727156	0.17693173265449672
hvc	num_songs_pre	FBXW11	6.052759440509436	0.6074246472613727	0.9886875598349182	-0.5140471157474866	-0.06514961116922885	0.12673859880430113
hvc	num_songs_pre	LOC110483159	5.412125366134415	0.7419383167978025	0.9915746811331565	-0.3294528601499727	-0.05095537125274411	0.1546666531580522
hvc	num_songs_pre	LOC110475151	5.766800118885543	0.6069633621349917	0.9886875598349182	0.5147074592305741	0.06655014736764339	0.1292970330508283
hvc	num_songs_pre	STX6	5.0421255695221054	0.9394628081574791	0.9989436129930775	0.07597964089547667	0.012592082253886796	0.1657296889729897
hvc	num_songs_pre	PEX11B	5.332591323824365	0.6860219732805255	0.9907419285429913	0.40447237025406524	0.05624527080366023	0.13905837565203855
hvc	num_songs_pre	MIA3	5.671183596379739	0.6056290899349237	0.9886875598349182	0.516618777053307	0.0700053197663178	0.13550672735051272
hvc	num_songs_pre	LOC110478241	5.43916960963003	0.763557050406384	0.992104844409027	0.3009615828962197	0.04416142370690062	0.14673442132356396
hvc	num_songs_pre	ABLIM2	5.739369498218408	0.6336316901882679	0.9887341797819063	0.4768863275443141	0.0657964748813286	0.13797098193219756
hvc	num_songs_pre	MLX	5.114573686968985	0.8477903058503591	0.9945229950648296	-0.19202869588348048	-0.030653944579498753	0.15963210310035647
hvc	num_songs_pre	SIRT2	5.157986924983488	0.8444068741001134	0.9945229950648296	0.19635201612422953	0.03175946302961206	0.1617475779292138
hvc	num_songs_pre	TP53I11	5.284688842688929	0.8456251243376984	0.9945229950648296	0.19479492699672024	0.03399855100168086	0.17453509455229957
hvc	num_songs_pre	MRTFA	5.896516410548795	0.6769273540044214	0.9887341797819063	-0.416881093881985	-0.06320814690333412	0.15162152429303435
hvc	num_songs_pre	DUSP7	5.266163904490543	0.8848552516693617	0.9980240230700678	-0.14488407699891473	-0.02273380209431231	0.15691028693568995
hvc	num_songs_pre	VPS13C	5.294789246865442	0.9143861200816047	0.9980240230700678	0.10755705790503185	0.018013735686653282	0.16748074033931476
hvc	num_songs_pre	SMIM30	5.1488850406292235	0.8648255530570677	0.9954488015742919	0.17031402009154273	0.025788708735306726	0.15141858974055955
hvc	num_songs_pre	MKRN2	5.34988011406468	0.8031178540598377	0.9945229950648296	-0.24943395924395556	-0.0394825500813942	0.15828859150160393
hvc	num_songs_pre	CENPS	5.147487813774584	0.8322409098952032	0.9945229950648296	0.2119286115427172	0.03384726436321458	0.1597106880322867
hvc	num_songs_pre	TPST2	5.799971564399029	0.6771142328530297	0.9887341797819063	0.41662547445369974	0.057189909860800796	0.13726935429426412
hvc	num_songs_pre	SF3A3	5.728374976301324	0.6776125891429263	0.9887341797819063	-0.41594393850120953	-0.057160375204016435	0.13742326768839358
hvc	num_songs_pre	NSMF	6.677615703044525	0.5772408255256265	0.9816197028369096	-0.5577503924844686	-0.07456873895428315	0.1336955382893068
hvc	num_songs_pre	CLOCK	5.088493052444446	0.9215064440867465	0.9980285709937434	0.0985813506015045	0.01419050154030923	0.14394712036023438
hvc	num_songs_pre	VPS35L	5.183309401479586	0.8832302040782792	0.9980240230700678	-0.14694354098761533	-0.017400749554855297	0.11841792730666444
hvc	num_songs_pre	TMEM86A	5.3355612718513825	0.7803762647769882	0.992104844409027	-0.27896479030405347	-0.04451991942733532	0.1595897438483599
hvc	num_songs_pre	SF3B3	5.604725277052979	0.6892535868789877	0.9907419285429913	0.4000782226362925	0.05625629636360217	0.14061324306258044
hvc	num_songs_pre	LOC110476170	5.528958539673705	0.7521192470099876	0.992104844409027	-0.3160034771488149	-0.04778292356914476	0.15121011958562228
hvc	num_songs_pre	SLC25A33	5.0984761338605615	0.9396199066104395	0.9989436129930775	-0.07578208909412291	-0.012928867749027713	0.1706058503213047
hvc	num_songs_pre	ARL6	5.425516909840127	0.8062757202167148	0.9945229950648296	-0.2453511046039964	-0.03749810189801894	0.15283445313418065
hvc	num_songs_pre	LOC110474298	5.706170898302183	0.6157798390130269	0.9887341797819063	0.5021248151016127	0.07570989841081671	0.15077904165221478
hvc	num_songs_pre	LOC110483906	5.240851931377306	0.9503008971719642	0.9989436129930775	0.06235724980957692	0.007927658454630731	0.1271329072215303
hvc	num_songs_pre	ME1	5.223105800393974	0.8396893837502056	0.9945229950648296	-0.20238614608638314	-0.03123813471348716	0.15434917516614005
hvc	num_songs_pre	GPC1	6.514259308137967	0.33918286548068444	0.9543548506509056	-0.9566095815463316	-0.09363444202667369	0.09788156404968926
hvc	num_songs_pre	LGALS1	5.113336510978584	0.894239456381255	0.9980240230700678	0.1330029918783855	0.030528685618836662	0.22953382617701795
hvc	num_songs_pre	JCAD	6.469110039155959	0.5779706485521676	0.9819728547398053	-0.5566813397588304	-0.0712784234429108	0.1280416970214783
hvc	num_songs_pre	VKORC1L1	5.384116020211013	0.8653047353896814	0.9954488015742919	-0.16970442037943895	-0.022551281567897187	0.1328856462163755
hvc	num_songs_pre	CRY2	5.198003010998207	0.9231202880686049	0.9981380605083799	0.09654810960366997	0.01538651786885271	0.1593663297190838
hvc	num_songs_pre	LOC110480450	4.9335444948870295	0.7798122850177703	0.992104844409027	0.27970013808354344	0.043644885403442385	0.15604170131087358
hvc	num_songs_pre	MORC2	5.67709163966965	0.7760861783747981	0.992104844409027	0.2845622698620506	0.04519165849809531	0.1588111400713918
hvc	num_songs_pre	TOLLIP	7.562916701223397	0.3476716742538999	0.9587562606749717	-0.9399156949111296	-0.07863495178113176	0.083661707328514
hvc	num_songs_pre	AKAP13	5.997992635541503	0.7393845949332734	0.9915746811331565	0.3328357094604502	0.049849603163950616	0.14977240045775222
hvc	num_songs_pre	BDP1	5.768025580152184	0.6633346131289036	0.9887341797819063	-0.43554834563569017	-0.05930840618504891	0.13616951316503634
hvc	num_songs_pre	PCDH9	8.02444135239552	0.3023582276081444	0.9427031331644629	-1.0323538019660528	-0.08582424313402304	0.08313452517012691
hvc	num_songs_pre	PIGY	5.113939030692936	0.998159042821898	0.9997880133728362	0.0023083443067678107	2.8062938717106947e-4	0.12157171975961086
hvc	num_songs_pre	PYURF	5.1142231866345345	0.9941814599601095	0.9989935030546868	0.007295824887045961	8.871119939117311e-4	0.12159173330583019
hvc	num_songs_pre	ZNF318	5.241464661200497	0.8510299451810464	0.9945229950648296	0.18789248026305433	0.02583956977443632	0.1375231714343238
hvc	num_songs_pre	DYNLT3	6.5358897555963305	0.5080969881596156	0.972062180749352	0.6622347747371979	0.06936261543797952	0.10474021915491445
hvc	num_songs_pre	RICTOR	5.293465221181865	0.7903817595306413	0.9937276981567571	0.2659437658225958	0.03941388117811095	0.14820381690918422
hvc	num_songs_pre	NCBP3	5.134429286997482	0.7539084586853242	0.992104844409027	-0.3136458353876222	-0.051189516264249245	0.16320802156032516
hvc	num_songs_pre	SLC25A12	5.508198102600453	0.7744070297493136	0.992104844409027	-0.2867555592568472	-0.044920391307548616	0.15665046363517363
hvc	num_songs_pre	CHMP5	7.363976060078589	0.35944334057093064	0.9589240584710808	0.9171901097025921	0.08295980355699006	0.09044995435449102
hvc	num_songs_pre	KIAA1671	6.010565293419507	0.6047119265545942	0.9886875598349182	-0.5179336913722248	-0.06887681840000279	0.13298385400941778
hvc	num_songs_pre	GORASP1	5.413274471894887	0.8384969925855019	0.9945229950648296	0.2039124913520532	0.030563599861727155	0.14988586358331213
hvc	num_songs_pre	RALYL	5.41003126660832	0.8202918033873884	0.9945229950648296	0.22727784046497676	0.03864334874916292	0.17002690922310928
hvc	num_songs_pre	NSG1	10.52950909138731	0.1719178942214165	0.8623093941471378	-1.36784168946332	-0.11714770365584404	0.08564419739378433
hvc	num_songs_pre	STRAP	5.141804883556537	0.8702861464241358	0.9962590793738964	-0.16337093332485836	-0.0256101113345007	0.15676051310532538
hvc	num_songs_pre	LOC110471410	4.282623675776652	0.9151316262778406	0.9980240230700678	-0.10661689647009254	-0.01816236881213473	0.17035169296293967
hvc	num_songs_pre	DCBLD1	5.281406208292766	0.8452543355922002	0.9945229950648296	0.19526879507513062	0.03545364870506827	0.1815633096492827
hvc	num_songs_pre	BCAS3	5.65891591961612	0.7552607579905449	0.992104844409027	-0.3118650711200786	-0.04676048518675846	0.14993819288199187
hvc	num_songs_pre	DDIAS	4.902078208799342	0.9807724502610816	0.9989436129930775	-0.02411141026625193	-0.004112832664208408	0.1705761968624882
hvc	num_songs_pre	C11H16orf87	5.284883566094037	0.9627753239683973	0.9989436129930775	0.04669232610386655	0.007824286869552737	0.1675711518879505
hvc	num_songs_pre	SLC38A7	4.8062544367524485	0.9149470992034421	0.9980240230700678	-0.10684959562350484	-0.01697251770450534	0.158844940923405
hvc	num_songs_pre	CHMP6	5.45279276177239	0.8863903575349843	0.9980240230700678	-0.14293916385863742	-0.021254005293259225	0.1486926656033808
hvc	num_songs_pre	PHF23	5.189840479534868	0.9103664430374504	0.9980240230700678	-0.11262795474561982	-0.020241059454005332	0.17971612376093976
hvc	num_songs_pre	ARPC5L	5.697739186154326	0.6691237526626956	0.9887341797819063	0.42757976449459734	0.0598630426302352	0.14000438655228176
hvc	num_songs_pre	CENPK	6.455311524436654	0.5165605088819238	0.9739532319781122	0.649073747277059	0.07639106611733465	0.11769242930838629
hvc	num_songs_pre	GTF2F2	5.289002334549654	0.9058384727528996	0.9980240230700678	0.1183435564797396	0.019263053753767048	0.16277230739693782
hvc	num_songs_pre	SPIRE1	5.659120495041372	0.7198840287103337	0.9915746811331565	-0.35879704908585697	-0.051974694256162066	0.14485819877444137
hvc	num_songs_pre	TXNDC15	5.231438721510339	0.8963720279608426	0.9980240230700678	-0.13030568226480216	-0.01978459350947254	0.15183216238618863
hvc	num_songs_pre	MRPS22	6.124264299852398	0.6087026589044343	0.9886875598349182	0.5122187743823269	0.06776029534921044	0.1322878011078783
hvc	num_songs_pre	METTL5	5.1937771660358285	0.9422158199241245	0.9989436129930775	0.07251814301376998	0.009416099185804692	0.12984473670287905
hvc	num_songs_pre	RBM17	5.459529387413436	0.9641550932786505	0.9989436129930775	0.044960437732941914	0.007043595223693601	0.1566620695628337
hvc	num_songs_pre	DUSP8	6.2887481813243165	0.5429816000013967	0.9790942060006692	0.6086878660246939	0.0840392402704176	0.13806623223701356
hvc	num_songs_pre	PSMD4	5.605683912129282	0.737337637928219	0.9915746811331565	0.33555001584418453	0.04952706669043806	0.14759965534746503
hvc	num_songs_pre	GLRX2	6.12293892761915	0.5597645170906804	0.9790942060006692	0.5835452464159859	0.07373696952324088	0.12636032934227137
hvc	num_songs_pre	SPTLC1	5.755430481439655	0.771594808467741	0.992104844409027	0.29043196140126026	0.04089785349760225	0.140817330504124
hvc	num_songs_pre	SDF2	5.581969842364816	0.6999335585985207	0.9912818642985866	0.385610591420509	0.054886259662997976	0.14233597542227364
hvc	num_songs_pre	TIMM44	5.837824151940741	0.7521921078270578	0.992104844409027	-0.31590743426777484	-0.05567057732419697	0.17622433436311136
hvc	num_songs_pre	NRG1	7.062649494914284	0.3787463893631591	0.9620130228333096	0.8809161045265889	0.08124262838930378	0.09222515966258127
hvc	num_songs_pre	SSRP1	5.202098116724023	0.960878706313593	0.9989436129930775	-0.04907319330695203	-0.00824714392570292	0.1680580245535922
hvc	num_songs_pre	MIB1	5.823223945043855	0.6602792889744974	0.9887341797819063	-0.43976507054994646	-0.05886095374532123	0.13384635953854385
hvc	num_songs_pre	PPIL1	7.366329220610005	0.338237520491784	0.9543548506509056	-0.9584851961373636	-0.10369132681580838	0.10818250217497156
hvc	num_songs_pre	ACTN1	5.361049314943712	0.9930066697436474	0.9989935030546868	0.008768920412976281	0.0013549076790731866	0.15451248446367347
hvc	num_songs_pre	PDCL3	5.115046280650552	0.8815453848643687	0.9980240230700678	-0.14907941460554552	-0.023593140284077534	0.15825887394650331
hvc	num_songs_pre	ZNF622	5.057286446592694	0.9606570636322771	0.9989436129930775	-0.04935144432429985	-0.008440503364133723	0.1710284973357458
hvc	num_songs_pre	EIF4E2	5.151991221418751	0.8319410390991182	0.9945229950648296	-0.21231318435745675	-0.032460172972239174	0.1528881641075491
hvc	num_songs_pre	NDST1	5.454191306185483	0.9774068062399878	0.9989436129930775	-0.028332986131430937	-0.0046008323360792	0.16238430763128456
hvc	num_songs_pre	LOC116184708	4.9788750560143	0.9580901292335501	0.9989436129930775	0.05257426743698858	0.008015824905632893	0.15246669704413926
hvc	num_songs_pre	CEP162	5.39721484634451	0.8808005682879686	0.9980240230700678	-0.15002384772061475	-0.02348631212270858	0.15655052499684244
hvc	num_songs_pre	C13H5orf15	5.530069870008956	0.6766203354549973	0.9887341797819063	0.41730110383801866	0.06387087406428676	0.15305704556458388
hvc	num_songs_pre	IGSF11	5.941427510048475	0.6467539841112688	0.9887341797819063	0.4585273490734052	0.06399860943458004	0.1395742469100454
hvc	num_songs_pre	VAMP4	5.8051087412704065	0.6090848747993232	0.9886875598349182	0.5116723041409253	0.07458597415795215	0.14576902746999104
hvc	num_songs_pre	LOC110473703	5.0970526921550245	0.994091936187985	0.9989935030546868	-0.007408080133113211	-0.0014927379500120593	0.20150132331043555
hvc	num_songs_pre	R3HDM1	6.271999120000588	0.6915444894251146	0.9907419285429913	0.3969678801623257	0.062377212912108106	0.15713415626120983
hvc	num_songs_pre	LOC110475335	6.287417224054958	0.5505162892781745	0.9790942060006692	-0.5973533661090977	-0.07170777712102744	0.1200424760106417
hvc	num_songs_pre	PRDM15	5.235119819606155	0.8375348117115271	0.9945229950648296	-0.2051444979828153	-0.03347785183602622	0.16319156577541075
hvc	num_songs_pre	NLGN3	5.338803173687489	0.9548972187485343	0.9989436129930775	0.0565837799290517	0.009313157917473443	0.16459059343774604
hvc	num_songs_pre	MOCS3	5.219101662547117	0.8446846372649243	0.9945229950648296	-0.19599695526908048	-0.032318337467458866	0.1648920383640125
hvc	num_songs_pre	FAM199X	5.098647625807134	0.9753315512076093	0.9989436129930775	-0.030936255804912334	-0.0050786173120675885	0.1641639293421268
hvc	num_songs_pre	LOC110477040	5.017995442849925	0.9772136055433742	0.9989436129930775	-0.028575335187614206	-0.00450272557494378	0.15757384980370964
hvc	num_songs_pre	KCNH5	6.556161077659302	0.6293573446925746	0.9887341797819063	0.4829010460477301	0.09273086037714365	0.1920287005714585
hvc	num_songs_pre	BTF3L4	6.628539567153709	0.5265803198035315	0.9759554947537323	0.6336365817050769	0.08122558207638603	0.12818954022164095
hvc	num_songs_pre	SPPL3	5.395880560472779	0.6940755691129846	0.9909075254088988	-0.3935359159399683	-0.0676137172180232	0.1718107915424352
hvc	num_songs_pre	MPV17L2	8.23181502591077	0.2958382732941485	0.9427031331644629	-1.0463909547212222	-0.07926069372216457	0.07574673057383326
hvc	num_songs_pre	ADIPOR1	5.478528089321527	0.6876243493655858	0.9907419285429913	0.4022925863545922	0.060357607655216194	0.1500341037903574
hvc	num_songs_pre	BRAF	5.234196665975451	0.9292334525785149	0.9981887207945777	-0.08884984216285807	-0.012628649354371729	0.14213474157020942
hvc	num_songs_pre	NEO1	6.887871672309337	0.3827568417389837	0.9620130228333096	0.8735245751582182	0.1003734341134876	0.11490625102940848
hvc	num_songs_pre	ATXN3	5.78728902272892	0.6744905883349611	0.9887341797819063	-0.42021669278818485	-0.06793380195717771	0.16166373950170643
hvc	num_songs_pre	ATG3	5.415431659189633	0.7367683670578682	0.9915746811331565	0.3363053199491985	0.04951342210630667	0.1472275910288486
hvc	num_songs_pre	ZNF704	5.384866916507581	0.907096493320829	0.9980240230700678	-0.11675519185767792	-0.018706060926610698	0.16021609513873253
hvc	num_songs_pre	MKNK1	6.021395922361987	0.8515962196185403	0.9945229950648296	-0.18716982081782604	-0.03252082507640289	0.17375036709606984
hvc	num_songs_pre	BMPR2	7.736358723965829	0.37505788579673804	0.9620130228333096	0.8877570210263358	0.08114009175268622	0.09139898624387129
hvc	num_songs_pre	LOC116184771	5.424847356526282	0.7134046424523626	0.9915746811331565	0.3674761513044867	0.05342896345236686	0.1453943698460481
hvc	num_songs_pre	STRN3	5.406938858183499	0.9385427874495358	0.9989436129930775	0.07713662973839107	0.011604193279098332	0.1504368718007769
hvc	num_songs_pre	UBE2G2	5.188270124952648	0.9050319768512275	0.9980240230700678	0.11936198752620236	0.019125768114856334	0.16023332478991975
hvc	num_songs_pre	CHRM4	5.906911150645397	0.61938737732785	0.9887341797819063	0.4969992067128312	0.07247399222478126	0.14582315473726123
hvc	num_songs_pre	RBM18	5.352562680982458	0.8975432976074886	0.9980240230700678	-0.12882464745503935	-0.02080422524175414	0.16149258432098523
hvc	num_songs_pre	ABCC5	5.308960775074739	0.9528043309604391	0.9989436129930775	0.0592124241997824	0.009467731391577366	0.15989433838468242
hvc	num_songs_pre	LOC110479303	5.497025869967182	0.7187081812602162	0.9915746811331565	0.36037006200230287	0.06573934583431867	0.18242177352096076
hvc	num_songs_pre	GPAT4	5.404239480270722	0.8209066261690807	0.9945229950648296	0.22648679039362765	0.03257657582804072	0.14383433034405033
hvc	num_songs_pre	NPTX2	3.977068593382064	0.7634299169720369	0.992104844409027	-0.3011283959166807	-0.0547235984651961	0.18172845605811813
hvc	num_songs_pre	PSMD11	5.31213894763322	0.8968766237267769	0.9980240230700678	0.12966760136495842	0.01991924374685181	0.15361773902786804
hvc	num_songs_pre	DNM1L	6.916036328418696	0.4445903079071074	0.9646161051526115	0.7650134028416663	0.07055274824173445	0.09222419892208954
hvc	num_songs_pre	ACADL	6.461304974330752	0.5179736395302901	0.9740743795953133	0.646887271022009	0.07358989400157583	0.11375999698573769
hvc	num_songs_pre	YLPM1	5.337983451741571	0.9845483806854559	0.9989436129930775	-0.019375714945476706	-0.0031198689105622524	0.16101955047034747
hvc	num_songs_pre	REC114	9.458326396628376	0.20939080062592139	0.883556145967797	-1.2567074632216766	-0.1337040474693699	0.10639233981041872
hvc	num_songs_pre	CAND1	6.149702876982392	0.5599832334958292	0.9790942060006692	-0.5832200455064408	-0.07545357310012842	0.12937410790571865
hvc	num_songs_pre	SLC39A10	5.459379959686104	0.8151124042955402	0.9945229950648296	-0.23394752627410664	-0.036010433282076086	0.15392525775153593
hvc	num_songs_pre	MDGA2	6.811681187599171	0.4998749199311693	0.9717923259117626	-0.6751312267858324	-0.07937242336586364	0.11756591936021123
hvc	num_songs_pre	ZBTB37	5.6764293985661505	0.8130531121190139	0.9945229950648296	0.2366022283570582	0.03091200506923272	0.13064967850845083
hvc	num_songs_pre	FERMT2	5.4959944073901195	0.9769738146739868	0.9989436129930775	-0.028876128838948162	-0.004639036310526861	0.16065298559929275
hvc	num_songs_pre	LOC110479460	5.769474594382882	0.810892011907164	0.9945229950648296	-0.23938997226715894	-0.03464079708859943	0.1447044617639219
hvc	num_songs_pre	TOB2	5.819258616856841	0.580310965817683	0.9825205943850076	-0.5532575016624132	-0.09338961488658001	0.16879954561115834
hvc	num_songs_pre	LOC110480540	5.391511537832851	0.8492104471111456	0.9945229950648296	-0.19021512689844836	-0.03120897110577721	0.16407197269036858
hvc	num_songs_pre	POU3F4	5.91001611322409	0.5744570660543518	0.9816197028369096	-0.5618339543428348	-0.08113958497426321	0.14441915506721278
hvc	num_songs_pre	RHOBTB2	6.1976026942985305	0.6153948579750126	0.9887341797819063	-0.5026725765694566	-0.06741908822517331	0.1341212776819499
hvc	num_songs_pre	RCOR3	5.601087447270564	0.7046967334995546	0.9915746811331565	-0.3791843072405479	-0.061021394408607016	0.1609280585810111
hvc	num_songs_pre	GPAM	6.18353588875717	0.6394958675007456	0.9887341797819063	0.46866241666517594	0.061619946910059314	0.13148045313409915
hvc	num_songs_pre	SOX21	6.450173280403859	0.532157228417788	0.9781058545525524	-0.6251097047417354	-0.0859935948970959	0.13756560527663578
hvc	num_songs_pre	FAAH2	5.410525293229939	0.9541050534278688	0.9989436129930775	-0.05757868389257331	-0.009321777510702112	0.16189632830257283
hvc	num_songs_pre	TIMM8A	5.756722148321242	0.6683471658873906	0.9887341797819063	-0.4286471245732288	-0.06034061786900854	0.14076991168221434
hvc	num_songs_pre	AFTPH	5.128551531719488	0.92884330671404	0.9981887207945777	0.0893409878653882	0.014593323385686748	0.16334410145178596
hvc	num_songs_pre	FAM8A1	5.349362192586938	0.889311493946044	0.9980240230700678	0.1392396988292505	0.022167130453372878	0.15920122378716436
hvc	num_songs_pre	VPS13A	5.855547752143918	0.6590777957005978	0.9887341797819063	-0.44142542315463823	-0.06331752239382656	0.1434387760028163
hvc	num_songs_pre	MPZL1	5.307885253064066	0.9040256337130688	0.9980240230700678	-0.12063295677218498	-0.01598819252157669	0.13253585876843216
hvc	num_songs_pre	NFU1	6.633470856359252	0.49303008603161214	0.9709395633132084	0.6859537764818139	0.06869894934683289	0.1001509893263985
hvc	num_songs_pre	MAP7D1	6.528105524517522	0.5009458026339157	0.9717923259117626	-0.6734451953300167	-0.09058190018490614	0.13450522895262051
hvc	num_songs_pre	SGCE	5.090235803151758	0.8910310792275526	0.9980240230700678	0.13706283044169923	0.021712117458108218	0.15840995978368944
hvc	num_songs_pre	VHL	5.637419294758141	0.7338441434272315	0.9915746811331565	0.3401881979640159	0.051733409611695896	0.15207291117479657
hvc	num_songs_pre	QRICH1	5.627927447814041	0.786033597306173	0.9930247350143219	-0.27159673119776756	-0.03979652114214387	0.14652798274352347
hvc	num_songs_pre	STIM2	6.712972630254032	0.43813903603070536	0.9638037104670607	-0.7759018623613376	-0.09750967848224709	0.1256726954946228
hvc	num_songs_pre	GRAMD1B	7.256665864998662	0.4673649444134559	0.9665566730857461	-0.7272761704038342	-0.07377932200058224	0.10144608747405383
hvc	num_songs_pre	LOC110471980	6.384244498451035	0.5471676234843249	0.9790942060006692	-0.6023812243818052	-0.05906069833163626	0.09804538378872517
hvc	num_songs_pre	RP9	6.56414343325543	0.4362650490323342	0.9638037104670607	0.7790820522884082	0.08794585697840472	0.11288394684498272
hvc	num_songs_pre	SRSF6	5.935438532500904	0.6564826682971767	0.9887341797819063	0.44501581960409375	0.06380646048415928	0.14338020733942536
hvc	num_songs_pre	GALNT11	5.707502315882508	0.9699636128213542	0.9989436129930775	-0.03767099599055522	-0.005153757997721193	0.13680970896053107
hvc	num_songs_pre	TM9SF2	6.276595251903599	0.5948039869685455	0.9865826909956356	0.532196399509958	0.06577145215122	0.12358492506108987
hvc	num_songs_pre	TARDBP	5.664138194854018	0.8479405069099654	0.9945229950648296	-0.1918368541726532	-0.02415508671699433	0.1259147353159511
hvc	num_songs_pre	C15H12orf65	5.3180839101756545	0.9832325664171496	0.9989436129930775	0.021025927655363746	0.003199647988681882	0.15217630542287378
hvc	num_songs_pre	PTPRF	5.249372083778574	0.7168276931163311	0.9915746811331565	-0.36288758113293346	-0.05281208950505516	0.14553292052645075
hvc	num_songs_pre	CUL3	5.706444909714798	0.7667543902871126	0.992104844409027	0.29676906571497214	0.0412056404509557	0.13884749190985798
hvc	num_songs_pre	LONRF3	5.316424527511066	0.8342713530110031	0.9945229950648296	-0.20932546882563538	-0.03337945454453904	0.15946198392295766
hvc	num_songs_pre	KIF3B	5.1529434436846415	0.8894240666895745	0.9980240230700678	-0.1390971699133236	-0.021945816242248898	0.15777327645072947
hvc	num_songs_pre	RPP38	5.488425878399278	0.9678093700318149	0.9989436129930775	0.040374223242648215	0.006866180556199594	0.17006347131272337
hvc	num_songs_pre	MED30	5.170061997241845	0.8086434193985852	0.9945229950648296	0.2422925581606392	0.03585989519804639	0.14800246227237154
hvc	num_songs_pre	NFYA	5.404542507822712	0.8174636176636547	0.9945229950648296	0.23091851574559494	0.043444539837479534	0.1881379658846534
hvc	num_songs_pre	KCNB1	5.611216422279752	0.9939966994354966	0.9989935030546868	-0.007527499076542412	-0.0011919485956111736	0.1583458972881958
hvc	num_songs_pre	MINDY2	5.353011949934095	0.9789511625799534	0.9989436129930775	0.026395819434193803	0.004016780604946194	0.15217487810750652
hvc	num_songs_pre	SUCLG1	6.0556002703305225	0.6013580590884962	0.9880848802558669	0.5227497142394195	0.06798150864292372	0.13004599867038505
hvc	num_songs_pre	RPLP1	7.246695732388045	0.3971691814572802	0.9620130228333096	0.847346230919809	0.10577214051723868	0.1248275340794532
hvc	num_songs_pre	VTI1B	5.534860751046163	0.8628979903281384	0.9950802302088754	0.17276684382524599	0.019388976597723907	0.11222625920825352
hvc	num_songs_pre	RPRD2	4.893075575238529	0.9967666911113742	0.999726659356302	0.004054197510155473	7.134949153187996e-4	0.17598918492045493
hvc	num_songs_pre	DDX20	6.047629100078843	0.7477253931146589	0.9915746811331565	-0.321800755875241	-0.037499253657586676	0.11652941446826423
hvc	num_songs_pre	UBAC1	5.88873788443718	0.6461715910209891	0.9887341797819063	0.45933883738916276	0.05880712187741207	0.1280255817506441
hvc	num_songs_pre	VAMP7	5.718385204886173	0.7059125354943734	0.9915746811331565	-0.3775465160198564	-0.05321829526077708	0.14095824753413472
hvc	num_songs_pre	FH	5.071818241655882	0.9670131125773815	0.9989436129930775	0.04137347168913639	0.0068833548484310975	0.16637121728990634
hvc	num_songs_pre	PTCD3	5.277111289949164	0.9703845352274869	0.9989436129930775	-0.03714283908450231	-0.0060989260590502015	0.16420193526872726
hvc	num_songs_pre	SIPA1L1	6.097944510236129	0.6036751095905344	0.9884575169323906	0.5194212307763535	0.0655788337520164	0.1262536643987365
hvc	num_songs_pre	RPS6KL1	6.061772625306165	0.6356139880239996	0.9887341797819063	0.4741027695432573	0.062851303096809	0.13256894313728412
hvc	num_songs_pre	NKAPD1	5.210159449011665	0.9501996292898727	0.9989436129930775	-0.062484475804474734	-0.009945668251112837	0.15917022785362941
hvc	num_songs_pre	IDH1	5.15195505158424	0.9133003193959718	0.9980240230700678	-0.10892653697204571	-0.018466670254530748	0.1695332539514217
hvc	num_songs_pre	RITA1	5.486430531408249	0.8426576608026073	0.9945229950648296	0.1985885833445527	0.030489038858018305	0.15352865882083258
hvc	num_songs_pre	TRAPPC6B	5.438477519901615	0.7210536467357473	0.9915746811331565	-0.35723325135779904	-0.05200346556268121	0.14557285853156873
hvc	num_songs_pre	EPHA7	6.675572181111175	0.4661009036473559	0.9665566730857461	-0.7293432314390897	-0.07803031350250611	0.1069870948806121
hvc	num_songs_pre	PCYT1B	5.21417424738509	0.994306460856426	0.9989935030546868	0.007139084478598985	0.0011401293715215994	0.15970246254115558
hvc	num_songs_pre	MFSD6	5.954086986702724	0.6237832097902396	0.9887341797819063	0.4907711941528549	0.06254962549950724	0.12745170508117806
hvc	num_songs_pre	SENP5	5.717254462830169	0.7267718601260035	0.9915746811331565	-0.3496004093826513	-0.04915418666592104	0.14060105579601845
hvc	num_songs_pre	LOC110473552	6.355238768986492	0.576178768835633	0.9816197028369096	-0.5593072460953257	-0.06283142173772673	0.11233793621729343
hvc	num_songs_pre	PSD2	5.353159154963415	0.9527248227836416	0.9989436129930775	0.05931229357083741	0.009390271117730171	0.15831913676572384
hvc	num_songs_pre	LETM1	5.935470408229425	0.6857013822295503	0.9907419285429913	-0.40490871543777623	-0.057162865085374145	0.1411746966808833
hvc	num_songs_pre	HOPX	4.714605861816776	0.7110424528363064	0.9915746811331565	0.3706471655439291	0.06151363834145592	0.1659627917326278
hvc	num_songs_pre	SLC8A3	5.77421627062005	0.6104779479550186	0.9887341797819063	0.5096818613657044	0.08048887561571919	0.15791983532638848
hvc	num_songs_pre	U2AF1	6.3394946902256075	0.5255549057278082	0.9756605737036125	0.6352094136227158	0.0741012151578491	0.11665635547690688
hvc	num_songs_pre	PRKAR2A	5.255963389507636	0.9629562307941422	0.9989436129930775	-0.04646524372249061	-0.0074976007034317895	0.1613593323261257
hvc	num_songs_pre	SPAST	5.484429276929921	0.739252549036332	0.9915746811331565	0.3330107306861354	0.048731977053402584	0.14633755781081048
hvc	num_songs_pre	DLX5	5.739730571261028	0.9117445073736895	0.9980240230700678	-0.11088918087165099	-0.014081510607724113	0.1269872362392396
hvc	num_songs_pre	MAGI2	5.510892470796288	0.8029219937370582	0.9945229950648296	-0.24968732665009388	-0.03550795132629077	0.1422096659957868
hvc	num_songs_pre	RAPGEF4	5.499005794148114	0.9253134461844619	0.9981887207945777	0.09378564460323977	0.014528299914994233	0.15490963437374894
hvc	num_songs_pre	ENPP5	6.410486882134622	0.557206555868521	0.9790942060006692	-0.5873531825655215	-0.07072115632238939	0.12040652612706354
hvc	num_songs_pre	OCIAD1	6.513790051228451	0.5823645145796665	0.9825205943850076	-0.5502585412832152	-0.07323788976329439	0.1330972338793724
hvc	num_songs_pre	CFAP36	5.519472935402749	0.7504814389131649	0.992104844409027	-0.31816315772908177	-0.044825992102031656	0.1408899522558841
hvc	num_songs_pre	NAA35	5.72982019965585	0.6970164419666811	0.9912818642985866	-0.389554120429536	-0.053953538758661254	0.13850075234519452
hvc	num_songs_pre	KIAA0895L	5.26367210305702	0.8888640682786983	0.9980240230700678	0.1398062147561713	0.02453708024117126	0.17550779329778074
hvc	num_songs_pre	ATP2A3	5.35366449074001	0.3686765512614193	0.9620130228333096	-0.8996914566951666	-0.12096157960679904	0.13444784732215506
hvc	num_songs_pre	PCGF3	5.690137904960398	0.7079889046827004	0.9915746811331565	0.3747518065484576	0.052562755710207965	0.1402601796488239
hvc	num_songs_pre	PANX2	5.6590413537621655	0.9329546291022943	0.9982060816905032	-0.0841663999304327	-0.013530634895577374	0.16076052803447752
hvc	num_songs_pre	RIMS3	6.267643454413132	0.6225912354121117	0.9887341797819063	-0.4924580897878103	-0.05959514193473448	0.12101566238948934
hvc	num_songs_pre	LOC110472684	4.870655938535143	0.9253932506694873	0.9981887207945777	0.09368513786493521	0.016027488145363478	0.17107823621362575
hvc	num_songs_pre	NRG3	5.26087648583214	0.910138742813841	0.9980240230700678	-0.11291528840101268	-0.017842436205039378	0.15801612392533512
hvc	num_songs_pre	RAB12	5.6429648611756145	0.7887849480082554	0.9936778757033798	0.2680187524606916	0.03863767901067563	0.14416035690018494
hvc	num_songs_pre	PHACTR1	8.770732947492426	0.29150028369908787	0.9427031331644629	-1.0558457959384782	-0.07460090663308336	0.07065511547240198
hvc	num_songs_pre	CLCN4	5.928613628967602	0.8152339889364469	0.9945229950648296	0.23379083927264818	0.03274582479982195	0.14006461887770372
hvc	num_songs_pre	RASGEF1C	5.4178302859089	0.6943034890889849	0.9909075254088988	-0.393227100964788	-0.05842522513263144	0.14857883647715112
hvc	num_songs_pre	FGD4	6.562852508392786	0.7240275768103583	0.9915746811331565	0.3532609874803891	0.04527648543546101	0.12816723906704952
hvc	num_songs_pre	TLCD4	6.180994536027814	0.6501160817214359	0.9887341797819063	-0.453848593049809	-0.057926030578374546	0.12763294073276388
hvc	num_songs_pre	ILF2	5.400442508559936	0.8489690072482454	0.9945229950648296	0.1905234094869849	0.029831214075816834	0.15657505897118995
hvc	num_songs_pre	LOC110482435	5.527435462287459	0.7397661141467615	0.9915746811331565	0.332330079304951	0.04602702877468642	0.1384979321491129
hvc	num_songs_pre	TMEM170B	5.171764772704978	0.8595219056880126	0.9945229950648296	0.1770654313285697	0.03068719277252435	0.17330990325028475
hvc	num_songs_pre	SPCS3	5.214643888954025	0.882159605492624	0.9980240230700678	-0.1483006783963297	-0.024277918415876783	0.16370739957773275
hvc	num_songs_pre	EP400	5.417341062962874	0.8337444089523427	0.9945229950648296	0.21000090363140705	0.03413977039416676	0.16256963567208635
hvc	num_songs_pre	TWIST1	3.7741735455418577	0.6585901926637532	0.9887341797819063	-0.44209959300603574	-0.0616867894288084	0.13953143229418496
hvc	num_songs_pre	CTXN2	5.359325078126952	0.7692590138228877	0.992104844409027	-0.29348852340817205	-0.04510304877951905	0.15367908855772033
hvc	num_songs_pre	LOC110474837	5.007234149663094	0.9889633723952556	0.9989436129930775	0.013839066335858538	0.0022889740661087175	0.16539945763376643
hvc	num_songs_pre	ERGIC3	5.839453006036571	0.7714453340238943	0.992104844409027	-0.2906274782114202	-0.042042130759950044	0.144659861547455
hvc	num_songs_pre	ACSL3	5.423824493506631	0.7863289078839493	0.9930247350143219	-0.2712125301187035	-0.03840017388830183	0.14158701986038388
hvc	num_songs_pre	FAM219A	6.29381110082703	0.5824694263284329	0.9825205943850076	0.5501054635115264	0.07076909292361919	0.12864640985725523
hvc	num_songs_pre	HEATR5B	5.9812291669083635	0.5903072302634096	0.9857760880299001	0.5387053469062402	0.06959255063155691	0.12918481509645988
hvc	num_songs_pre	BLOC1S2	5.55023733617475	0.865566253083772	0.9954488015742919	-0.16937175298935236	-0.02536662821027484	0.14976894176604247
hvc	num_songs_pre	USP24	5.609315935526961	0.9472831800353796	0.9989436129930775	-0.06614894490453505	-0.010322747711864005	0.1560530969429914
hvc	num_songs_pre	MAP2K5	5.649445319537433	0.8766242771855985	0.9970722661605274	-0.15532192536468772	-0.023000074776057495	0.14808002619111582
hvc	num_songs_pre	RPS27A	9.78206893403459	0.2050728717337089	0.8815239336414809	-1.268727037273016	-0.10761476759531208	0.0848210564083333
hvc	num_songs_pre	TENT5A	6.1599749634495335	0.7337648695085297	0.9915746811331565	0.3402935317066625	0.05586798457042259	0.16417586396729258
hvc	num_songs_pre	SAMD12	7.165951354224713	0.48873023422742234	0.9709395633132084	-0.6927936653827945	-0.06903241812209424	0.09964354694835617
hvc	num_songs_pre	BCAR1	6.067589075189497	0.6362910480045276	0.9887341797819063	-0.4731528799122525	-0.06568588301186884	0.13882591821918205
hvc	num_songs_pre	RPL7L1	5.673302630793449	0.953542785906178	0.9989436129930775	0.05828488696861478	0.010436127077501989	0.17905374137761698
hvc	num_songs_pre	DCBLD2	5.588665065547637	0.7779719053159935	0.992104844409027	-0.2821007826211625	-0.038123690059688575	0.13514209250133655
hvc	num_songs_pre	AGFG1	5.663305343227745	0.6903864896915322	0.9907419285429913	0.3985396057469547	0.05724126979049277	0.14362755662190588
hvc	num_songs_pre	TRA2A	6.316108906791471	0.5519179736397146	0.9790942060006692	0.5952532930212482	0.07782199750314127	0.1307376177763763
hvc	num_songs_pre	TMEM138	5.929332729214605	0.5732495152175052	0.9816197028369096	0.5636082561716249	0.08022467783621082	0.14234120412136317
hvc	num_songs_pre	RUNX1T1	8.828921323414898	0.24010351281165984	0.9104189626088114	-1.175994979356427	-0.13003249041616105	0.11057231765336481
hvc	num_songs_pre	AGO4	5.457365517033464	0.8910664049367543	0.9980240230700678	0.13701811754944115	0.02032114455544747	0.14830990907545388
hvc	num_songs_pre	LOC110471205	5.227507737867191	0.8174741657407238	0.9945229950648296	-0.23090493171811297	-0.039471543206965186	0.17094283310999936
hvc	num_songs_pre	TMEM196	5.7415840437469345	0.8100728583521065	0.9945229950648296	-0.24044713787309646	-0.03633147759130123	0.15109964673597534
hvc	num_songs_pre	IQSEC3	6.365792446109088	0.608659827546979	0.9886875598349182	-0.5122800217286659	-0.059735571303161476	0.11660726315577655
hvc	num_songs_pre	TTC7B	5.199890770722302	0.8619478851654391	0.9945229950648296	0.17397623501964457	0.02698947816191577	0.1551331315962105
hvc	num_songs_pre	RPS13	10.273862151115166	0.17846486095414568	0.8674441771855541	-1.347210558913646	-0.11878747179635507	0.08817290735320696
hvc	num_songs_pre	ZMYND8	6.913280398961492	0.5077242671355597	0.972062180749352	-0.6628169983113812	-0.08244289662675713	0.12438259253578578
hvc	num_songs_pre	AGTPBP1	5.3741729022396	0.8234816735471053	0.9945229950648296	0.22317519044034526	0.03309414831068963	0.14828775656197188
hvc	num_songs_pre	CTIF	6.736046772161964	0.4850049778802593	0.9709395633132084	-0.6987458613741071	-0.08530691181581233	0.12208574895607029
hvc	num_songs_pre	IP6K2	6.728429334524554	0.4881777041340891	0.9709395633132084	0.6936749399080048	0.07307144363945742	0.10533960423761042
hvc	num_songs_pre	LOC110483068	6.591807005158837	0.5969048545864382	0.9872177069738645	-0.529163181266343	-0.11097926278210365	0.20972597246187583
hvc	num_songs_pre	CTBP2	5.5281993729350045	0.8303424470513672	0.9945229950648296	0.21436384980439643	0.03453093583426571	0.1610856301833291
hvc	num_songs_pre	GRIA4	6.978642537487314	0.5138724585487073	0.9737904272490384	-0.6532414543325608	-0.08781658861316058	0.13443205116687795
hvc	num_songs_pre	CASKIN1	7.006318358889073	0.41585390550840207	0.9624499995091104	0.8142478245623086	0.0763362790914365	0.09375066999100719
hvc	num_songs_pre	LOC110482499	5.028079630600992	0.8241468556755006	0.9945229950648296	-0.22232014299709077	-0.04165186902163759	0.1873508556630545
hvc	num_songs_pre	TTBK2	5.291665652469364	0.8221668781924876	0.9945229950648296	0.22486575410651094	0.032214345058149504	0.14326034298175397
hvc	num_songs_pre	PGP	5.685178338662027	0.7768887235842723	0.992104844409027	-0.2835144769948773	-0.03972672477338061	0.14012238526393983
hvc	num_songs_pre	API5	5.665948263853053	0.8152112539901112	0.9945229950648296	-0.23382013752440492	-0.03193287881030812	0.13657026784947096
hvc	num_songs_pre	PRR14L	5.417376143747869	0.9621773566516632	0.9989436129930775	0.047442938792795625	0.00815672426160058	0.1719270447647566
hvc	num_songs_pre	CCDC126	6.579064878328176	0.6079607848791699	0.9886875598349182	0.5132799005916446	0.062146149304552256	0.12107653004319471
hvc	num_songs_pre	RABGAP1L	6.605765116969441	0.50338152571468	0.9720486185027888	0.669617429850035	0.071296654805851	0.1064737141352762
hvc	num_songs_pre	MFSD1	5.400962473194266	0.9819883389737023	0.9989436129930775	0.02258641329792057	0.0037759114226770156	0.1671762299251226
hvc	num_songs_pre	IRS2	6.112751819969178	0.6011251692915947	0.9880848802558669	0.523084584834263	0.07199792119237705	0.13764106853806307
hvc	num_songs_pre	SLC24A3	5.415656614393378	0.8738107979048627	0.9965982559275707	0.15889358328743103	0.0225306882051984	0.14179734473255248
hvc	num_songs_pre	IRF5	5.281797766482321	0.8798426764527145	0.9980240230700678	-0.15123865910526874	-0.022273470037985337	0.14727365456527902
hvc	num_songs_pre	KLHL11	5.5885641363022	0.6522797257086637	0.9887341797819063	0.450842886386589	0.06238251691079557	0.13836863970679086
hvc	num_songs_pre	CLSTN2	5.55673959564657	0.9182718458543345	0.9980240230700678	0.10265777677018023	0.015822068362936367	0.15412440109975498
hvc	num_songs_pre	TTC19	5.212077424510842	0.8814041541998383	0.9980240230700678	0.1492584859083397	0.02291356189025391	0.15351597432339778
hvc	num_songs_pre	TYW3	5.436942823933084	0.7892987148804353	0.9936778757033798	0.26735100920880434	0.0401952707407846	0.15034643355092636
hvc	num_songs_pre	FAM20C	5.459894994396367	0.6895377432735283	0.9907419285429913	-0.39969221543580197	-0.058296437169476516	0.1458533214261212
hvc	num_songs_pre	DCUN1D4	5.844659823851496	0.7036460414973615	0.9915746811331565	0.38060050178682664	0.05406025438748999	0.1420393670888248
hvc	num_songs_pre	PDE6D	5.922877775132758	0.7926884810992851	0.9945229950648296	-0.26294830357911814	-0.038739583429179054	0.1473277556914253
hvc	num_songs_pre	THSD7A	6.168864114548616	0.6830170366208466	0.9893288450501152	0.40856532469131235	0.05739337748987257	0.14047540019025254
hvc	num_songs_pre	ST3GAL5	6.347088832660915	0.508166180416407	0.972062180749352	-0.6621267149756429	-0.06765198617276026	0.10217377526482815
hvc	num_songs_pre	FXR1	5.853593166679673	0.8003028670747842	0.9945229950648296	-0.253077012527018	-0.03425986911705253	0.1353732951679877
hvc	num_songs_pre	LOC110475559	5.668939403469781	0.787184403482314	0.9932849524861056	-0.2700997505981759	-0.04020353256878998	0.14884698145686287
hvc	num_songs_pre	VPS37D	5.557831348551752	0.888742199493868	0.9980240230700678	0.13996052885643598	0.02350672735995625	0.1679525474219106
hvc	num_songs_pre	DNAL4	5.523006177644939	0.8464273560788128	0.9945229950648296	0.1937698244905043	0.028011885645789825	0.14456268265424654
hvc	num_songs_pre	TXNRD3	5.647955124545383	0.820693465131871	0.9945229950648296	0.22676103389634777	0.03225006443519181	0.14222048594968603
hvc	num_songs_pre	ZNF326	6.189701841608877	0.7410566264529539	0.9915746811331565	-0.33062038381578956	-0.042833706520270694	0.12955555258243298
hvc	num_songs_pre	LOC110470681	7.071974705748684	0.4383839408336806	0.9638037104670607	0.7754868347402833	0.0776494838525521	0.1001299833524028
hvc	num_songs_pre	SEC11C	6.699592060216696	0.4577993008574337	0.9665566730857461	0.7429971549827081	0.07805235626545556	0.10505067986064104
hvc	num_songs_pre	EFTUD2	5.489122034437623	0.789184394120528	0.9936778757033798	-0.2674995816611657	-0.03795964812296187	0.14190544855148332
hvc	num_songs_pre	EPB41L2	6.992407946968854	0.5414393291029613	0.9790942060006692	-0.6110175537204691	-0.07998860753470993	0.13091049029223711
hvc	num_songs_pre	LOC110475973	6.267361283777634	0.5243474852762968	0.9756605737036125	0.637063435348806	0.07574189042697242	0.11889222677723152
hvc	num_songs_pre	WDR3	4.953974432685739	0.8745012315633386	0.9967508574197677	0.1580169047444853	0.02407804845685013	0.15237640868731445
hvc	num_songs_pre	ST3GAL3	5.467379432809348	0.850825595480279	0.9945229950648296	-0.18815328825497674	-0.026464239583283835	0.1406525489335095
hvc	num_songs_pre	INTS11	5.677663301772414	0.7289014206367916	0.9915746811331565	0.34676303745815895	0.04967647510136745	0.14325769974073865
hvc	num_songs_pre	MAPK1IP1L	5.652415800078506	0.7946819824658854	0.9945229950648296	0.26036148618849314	0.03727914380749945	0.14318225154280528
hvc	num_songs_pre	SLC25A6	9.148761902473824	0.25015953115093365	0.9166749516985568	-1.1511721139516942	-0.0650826569069904	0.05653599155001893
hvc	num_songs_pre	SLC3A2	5.995325185831644	0.7047706192784058	0.9915746811331565	-0.3790847476255177	-0.05500903132473921	0.14511011500541926
hvc	num_songs_pre	UBN1	5.8650022367589125	0.7830905745145835	0.992104844409027	0.27542782915133796	0.041891529509455704	0.15209621205865068
hvc	num_songs_pre	LOC110472187	7.977810742894483	0.32389985757819995	0.9510572702026528	-0.9873572604315582	-0.09895857223862968	0.10022569965746386
hvc	num_songs_pre	DNLZ	5.91717809478315	0.9997896975696505	0.9997896975696505	-2.6369434189461383e-4	-4.065666532560065e-5	0.15418103033037092
hvc	num_songs_pre	UPF2	6.781612817156165	0.46173379716132024	0.9665566730857461	0.7365088288694758	0.08432801154704479	0.11449694591779214
hvc	num_songs_pre	LOC110478017	5.564442812027079	0.7227239052055217	0.9915746811331565	-0.3550016043559327	-0.050878991314187105	0.14332045458356482
hvc	num_songs_pre	CALD1	5.65350694895928	0.9212624951213426	0.9980285709937434	0.09888873101763386	0.016584011567505802	0.16770375549210492
hvc	num_songs_pre	EHMT1	5.573417076035486	0.799936186990524	0.9945229950648296	0.2535518032265413	0.03708935134440975	0.14627918584066024
hvc	num_songs_pre	TET2	5.373587701548433	0.9801298229335331	0.9989436129930775	0.024917431436019093	0.0039215015259093005	0.15737984615222503
hvc	num_songs_pre	PCYT1A	5.4784443810072	0.9909044131851125	0.9989545680197968	-0.011405036252588895	-0.0018031321171033358	0.15809963924437614
hvc	num_songs_pre	USP34	5.367231177706867	0.8415145757069817	0.9945229950648296	0.20005068415100669	0.02754551379342359	0.13769267478551123
hvc	num_songs_pre	PPM1L	6.154694604418937	0.6768819508866318	0.9887341797819063	0.41694320197387347	0.05688553075442301	0.13643472416654864
hvc	num_songs_pre	ADCY1	5.20656876070888	0.9599514609525097	0.9989436129930775	0.0502372860558739	0.008055892530441039	0.16035684175855514
hvc	num_songs_pre	HELZ	5.732140081894294	0.8144327081323953	0.9945229950648296	-0.23482356171766114	-0.038594429278960195	0.16435501189341467
hvc	num_songs_pre	CASC3	5.355564874683159	0.9637383897105731	0.9989436129930775	-0.04548347015789303	-0.00720474665096564	0.15840362720686904
hvc	num_songs_pre	POLR2C	6.0565004791913335	0.7027652205651478	0.9915746811331565	0.3817883217550781	0.05220602566614367	0.13674076102211025
hvc	num_songs_pre	NCL	7.707193982561454	0.38961107802921247	0.9620130228333096	-0.8610010427165968	-0.07408909618302992	0.08604994942778106
hvc	num_songs_pre	PUM1	6.228553618836255	0.6033732324754827	0.9883115443982775	0.5198545554123164	0.06785033333037323	0.13051791625940173
hvc	num_songs_pre	NPRL2	5.542846032119606	0.707375048281194	0.9915746811331565	-0.375577726428859	-0.05431812894118721	0.14462553319565935
hvc	num_songs_pre	LOC110476518	5.373620471323346	0.9061219541898198	0.9980240230700678	0.11798560959103865	0.013720919459320274	0.11629316072425851
hvc	num_songs_pre	SDCBP	7.4859976573275855	0.3871463240742278	0.9620130228333096	0.8654888090470026	0.08025851963563535	0.09273201316607284
hvc	num_songs_pre	GGA1	5.341011750411259	0.93172192480511	0.9982060816905032	0.08571766153655448	0.012452374952822302	0.14527198630485225
hvc	num_songs_pre	ITGB1	6.195212752031108	0.6491608375965359	0.9887341797819063	0.45517691212153405	0.07795675653457511	0.17126693920222463
hvc	num_songs_pre	S1PR1	5.974911665568983	0.7350380964049088	0.9915746811331565	-0.33860221160218745	-0.04946171024677915	0.14607615825288844
hvc	num_songs_pre	TNPO3	5.4319127370955735	0.8928950567752054	0.9980240230700678	-0.13470390642484442	-0.01896618951169562	0.1407991053494611
hvc	num_songs_pre	PER3	5.583229198298793	0.672778854243684	0.9887341797819063	-0.42256262345100387	-0.05958333527261721	0.14100474572504612
hvc	num_songs_pre	C2CD2L	5.3852106484563524	0.9277409250334523	0.9981887207945777	-0.09072886802983976	-0.01406515646253056	0.1550240487724886
hvc	num_songs_pre	NFS1	6.471161972514058	0.5317737001147358	0.9781058545525524	0.625694642878178	0.07607441205660836	0.1215839274357028
hvc	num_songs_pre	PELO	5.544836349397473	0.9091196802122896	0.9980240230700678	-0.1142013526501597	-0.019510750902205047	0.1708451822105258
hvc	num_songs_pre	UVSSA	5.516155915165217	0.987598216452028	0.9989436129930775	0.015550995570001763	0.002421178616761384	0.1556928368902564
hvc	num_songs_pre	NONO	6.029490531450349	0.670646008465031	0.9887341797819063	0.42548895163119343	0.05756282959816843	0.13528630855746143
hvc	num_songs_pre	MSL3	5.386657037226598	0.9616809592874309	0.9989436129930775	0.04806607370880539	0.007545337714546995	0.15697844929582294
hvc	num_songs_pre	TBC1D24	5.407384020697013	0.8264015843635596	0.9945229950648296	-0.21942304604931137	-0.03302510215079169	0.15050881274964115
hvc	num_songs_pre	PKP4	5.353249877261737	0.9867385799753048	0.9989436129930775	0.01662901773349078	0.00246710912657277	0.14836168714908646
hvc	num_songs_pre	SMPD3	5.737077416764318	0.723910622210795	0.9915746811331565	0.3534170973422039	0.04708953118515174	0.1332406709785075
hvc	num_songs_pre	SYNCRIP	5.606031862456548	0.8269536216882688	0.9945229950648296	-0.21871401623425357	-0.029982890626104694	0.13708719332368496
hvc	num_songs_pre	FIGN	5.0216175367258655	0.8670387212319915	0.9954488015742919	-0.16749902779838582	-0.02908171090648772	0.1736231624072028
hvc	num_songs_pre	SLC39A6	5.597701666453414	0.9936008641792891	0.9989935030546868	-0.00802384464079444	-0.001140026785765994	0.1420798677942897
hvc	num_songs_pre	ERGIC1	6.46491298771706	0.5128185144707067	0.9731379612061254	0.6548786503656361	0.09966624679281957	0.15219040464546107
hvc	num_songs_pre	PIM3	6.20727239680223	0.4723871013782286	0.9683580828440608	0.719094039051726	0.08843474479827515	0.1229807785848074
hvc	num_songs_pre	TRMT6	7.476476685985824	0.37904456732492975	0.9620130228333096	0.8803648878832867	0.08642815462323138	0.09817310505310553
hvc	num_songs_pre	GPR158	6.35286063170942	0.7943363496928204	0.9945229950648296	-0.26080986242049	-0.03706344586332074	0.14210906565935497
hvc	num_songs_pre	PHF5A	5.6131253797969585	0.9329211314957564	0.9982060816905032	0.08420855134036631	0.011860014018951955	0.14084096959481504
hvc	num_songs_pre	FAM133B	6.881314302060996	0.5300249169156415	0.9781058545525524	-0.6283645222823541	-0.07733018197147717	0.12306579895790017
hvc	num_songs_pre	PSMG4	5.857526615099406	0.7721784464151196	0.992104844409027	0.2896686528162342	0.04178756501464407	0.1442598797224845
hvc	num_songs_pre	CADPS2	4.970643095248694	0.48870303491341605	0.9709395633132084	-0.6928370351418742	-0.09970470423085191	0.14390787324242144
hvc	num_songs_pre	CLUH	6.013173434828419	0.6482146188262434	0.9887341797819063	0.4564934743339811	0.05795850483540401	0.126964585682117
hvc	num_songs_pre	LOC110482004	5.520005822749651	0.9178439219754616	0.9980240230700678	0.10319719753048746	0.01543300413821328	0.14954867484317022
hvc	num_songs_pre	KCNS1	4.945010919551978	0.9096751460255892	0.9980240230700678	-0.11350032751979637	-0.01841112304220169	0.16221206973160918
hvc	num_songs_pre	MIEF1	5.861960847149726	0.7069640973784713	0.9915746811331565	0.37613078825322965	0.05218134167249054	0.13873190736345548
hvc	num_songs_pre	TMEM33	6.013786394793575	0.7455700105820569	0.9915746811331565	0.3246485343835816	0.04203356027611154	0.1294740490848718
hvc	num_songs_pre	RPS19BP1	5.534806291408941	0.6849931588407254	0.9905358764362425	0.4058729272286061	0.05702346087798927	0.14049584747462368
hvc	num_songs_pre	EIF3F	5.657894312209311	0.9192826106954692	0.9980240230700678	-0.10138377256515121	-0.01464261406052865	0.14442759122145524
hvc	num_songs_pre	EIF3L	5.87610989126635	0.6793037688539534	0.9887341797819063	-0.4136325752811968	-0.05278204096899338	0.1276061029117713
hvc	num_songs_pre	LOC110483487	7.0866501346525075	0.4137931013417341	0.9624499995091104	0.8178542316254958	0.11711900265241586	0.14320278372790263
hvc	num_songs_pre	FAM234B	5.637228227444453	0.8416999820596242	0.9945229950648296	0.19981350499506434	0.027585980700679306	0.13805863973689222
hvc	num_songs_pre	SAMM50	5.5724724038614015	0.8057135413309297	0.9945229950648296	0.24607765284945196	0.035682997582617185	0.14500706248384007
hvc	num_songs_pre	SLC9A3R2	6.805691771834408	0.4562525292380899	0.9664198250252426	0.7455564976485054	0.07412119418122348	0.09941727342596124
hvc	num_songs_pre	PHGDH	6.0138837757828725	0.9626165527291874	0.9989436129930775	0.04689162488886458	0.008103308514875089	0.1728092923646882
hvc	num_songs_pre	LOC110478274	6.193815103098606	0.662522920292324	0.9887341797819063	-0.43666782266962234	-0.052188578452143475	0.11951551211875927
hvc	num_songs_pre	MDM4	5.516689462411384	0.871428705277885	0.9962590793738964	0.1619191905257938	0.02650060548627651	0.1636656248108834
hvc	num_songs_pre	CLIC4	5.804192147741404	0.7873817793788356	0.9933024258519504	0.2698430629793516	0.04195929456512673	0.15549517598063084
hvc	num_songs_pre	EPDR1	5.50845093639219	0.8607151457638512	0.9945229950648296	0.17554577232103843	0.025874144368273302	0.1473925804430916
hvc	num_songs_pre	KMT2A	5.89274340352397	0.7417085305744291	0.9915746811331565	-0.3297570968812437	-0.045680331032637134	0.13852721128573045
hvc	num_songs_pre	IGBP1	5.378758088950854	0.8051883799228265	0.9945229950648296	0.24675647804157336	0.035912787382753504	0.14553939036487198
hvc	num_songs_pre	NETO2	5.487110106404405	0.9312484848548259	0.9982060816905032	0.08631350327793595	0.012080407778407947	0.13995965080351483
hvc	num_songs_pre	LOC116183253	6.451086793988359	0.5269848096400881	0.976132067993256	-0.6330165862958175	-0.0796499144137331	0.12582595170185887
hvc	num_songs_pre	RABGEF1	6.098854184987976	0.9300490372365036	0.9982060816905032	0.08782319050962933	0.01327237708620806	0.15112610927922068
hvc	num_songs_pre	LMBRD2	5.691290797910668	0.9001744779030187	0.9980240230700678	-0.12549862701031	-0.018818812904330098	0.14995234093504534
hvc	num_songs_pre	NDFIP2	5.943311454823624	0.7758770246543825	0.992104844409027	0.28483538967730065	0.04138655882136446	0.14529991820276492
hvc	num_songs_pre	GAK	6.44969673806679	0.6470429019462371	0.9887341797819063	-0.45812489221550207	-0.05443994580643655	0.11883210611666127
hvc	num_songs_pre	LOC110472250	6.254004328930561	0.6179583446352868	0.9887341797819063	0.49902801243585265	0.061300005462644316	0.12283880650993335
hvc	num_songs_pre	RAB35	6.417373016847258	0.5548946131790763	0.9790942060006692	-0.5908022307393271	-0.07180277255551624	0.12153436263377441
hvc	num_songs_pre	VPS41	5.832249829644986	0.8545562293733581	0.9945229950648296	0.18339394502061637	0.029616821939083434	0.16149291044343933
hvc	num_songs_pre	PYCR3	6.153620382371789	0.6586083218343022	0.9887341797819063	0.44207452364680966	0.06236670077461072	0.1410773465526321
hvc	num_songs_pre	DNAJB4	6.53290308898735	0.5500510722402813	0.9790942060006692	0.5980509602953483	0.06439774061950726	0.1076793532572949
hvc	num_songs_pre	TRAPPC3	7.072040922242337	0.47230203636207224	0.9683580828440608	-0.7192322256084435	-0.07105619550748536	0.0987945102812579
hvc	num_songs_pre	TMEM141	6.385095290097636	0.5456948375847861	0.9790942060006692	-0.6045973692393305	-0.09028923666314323	0.14933779281365372
hvc	num_songs_pre	MRPS14	7.4579105411240345	0.3705467530601082	0.9620130228333096	-0.896180563894895	-0.07769152762765116	0.08669182389985744
hvc	num_songs_pre	KIF3A	6.3038937351446265	0.5942172127510452	0.9863809410178446	0.5330444555385236	0.06298763085660171	0.11816581187954882
hvc	num_songs_pre	RNF169	5.520567154358594	0.874858836587348	0.9967508574197677	-0.15756288341881	-0.024609022891762544	0.15618540583793794
hvc	num_songs_pre	RAP1B	5.564361713994478	0.9288489549767842	0.9981887207945777	-0.08933387724291242	-0.012681767086792277	0.1419592150053962
hvc	num_songs_pre	SREK1	7.481099834694763	0.39555996802368043	0.9620130228333096	0.8502402076740733	0.10260527474531905	0.12067798466742381
hvc	num_songs_pre	GATD3A	5.995989274937077	0.6731598200447233	0.9887341797819063	0.42204030895231026	0.05297483986975975	0.1255208062975468
hvc	num_songs_pre	SLC35A1	7.702542406969465	0.37752217963192625	0.9620130228333096	-0.8831820110510957	-0.1409287047251153	0.15956926540814925
hvc	num_songs_pre	SLC25A25	5.800275276559828	0.8970612768038311	0.9980240230700678	-0.12943411362471302	-0.019047610978693265	0.1471606707480591
hvc	num_songs_pre	TBPL1	5.654188855044133	0.9000321042223876	0.9980240230700678	0.12567856270853428	0.019430782570808904	0.15460697633749632
hvc	num_songs_pre	TET1	5.512140508957358	0.8021394686897352	0.9945229950648296	-0.250699771423977	-0.03560189127680449	0.14201006676067324
hvc	num_songs_pre	KDM2A	5.52403081824358	0.9111700339117108	0.9980240230700678	0.11161398213840842	0.017162984682113455	0.15377091967590822
hvc	num_songs_pre	LOC110477533	5.282995243885465	0.9255979859123236	0.9981887207945777	0.09342729614546373	0.013770407613461759	0.1473916958061337
hvc	num_songs_pre	ECPAS	5.645827742964498	0.8594099364870607	0.9945229950648296	0.17720805143538843	0.024649676919764208	0.1391002085971906
hvc	num_songs_pre	ELMOD1	6.648827272496413	0.5082885950886636	0.972062180749352	0.66193555502067	0.07360595241008848	0.11119806430067049
hvc	num_songs_pre	GTF3A	5.520119984563292	0.8402485671933463	0.9945229950648296	-0.20167051448941878	-0.02378903866625532	0.1179599245159038
hvc	num_songs_pre	LOC110471541	8.779966683555788	0.26399534498768656	0.9294786001296474	-1.1181351954182235	-0.06606167828785588	0.059082013121987804
hvc	num_songs_pre	KDM6A	5.970605745351382	0.7075377869539383	0.9915746811331565	0.3753587429089857	0.06033455125284487	0.16073836667626085
hvc	num_songs_pre	ACO2	7.9459676186633805	0.3538998863356818	0.9589240584710808	0.9278322140485993	0.07108749734799717	0.0766167592282732
hvc	num_songs_pre	DGKK	5.94255521002426	0.7902021569044806	0.9937276981567571	-0.2661770941639976	-0.038558994129208386	0.14486218000956663
hvc	num_songs_pre	PTAR1	5.972168622652393	0.6605966799732763	0.9887341797819063	0.43932666837247847	0.07012937847629941	0.15962923156042272
hvc	num_songs_pre	WDR47	5.212921585017617	0.9914738213226633	0.9989935030546868	0.010691022221788972	0.0015651570376001786	0.14639919412105334
hvc	num_songs_pre	ELAVL2	5.338956654700813	0.8252796489277655	0.9945229950648296	-0.2208643868110246	-0.03268640552395141	0.14799310108749433
hvc	num_songs_pre	TMEM121	5.746635387974886	0.670049678789448	0.9887341797819063	0.4263077858705332	0.061360219366903446	0.14393408096360252
hvc	num_songs_pre	TVP23A	6.082389078380817	0.5893504788869425	0.9855380689135229	-0.5400931654501681	-0.0684170528935665	0.12667639079739296
hvc	num_songs_pre	RABIF	6.125701978207327	0.6323936931484314	0.9887341797819063	-0.47862661011757096	-0.060363812383163434	0.12611879721508906
hvc	num_songs_pre	PCGF1	4.970856917238149	0.9902434928467501	0.9989545680197968	0.01223381009145998	0.0018963240840341818	0.1550068269702783
hvc	num_songs_pre	VAC14	5.799480851957749	0.7659887691102544	0.992104844409027	-0.2977725092938888	-0.043458115727020095	0.14594401555090764
hvc	num_songs_pre	TMX3	6.228209394247474	0.6271918082500795	0.9887341797819063	0.4859549938688002	0.05798363782389624	0.11931894631285725
hvc	num_songs_pre	EEF1E1	6.3561106647483925	0.5516883986688212	0.9790942060006692	0.5955970734565228	0.07175496512394683	0.12047568452195355
hvc	num_songs_pre	FOXN3	5.762312919615107	0.6526863629920485	0.9887341797819063	0.45027844692414176	0.06052589439583586	0.13441881309063108
hvc	num_songs_pre	PPP1R21	5.342750518306026	0.9624405648445282	0.9989436129930775	-0.047112537177500996	-0.007809097762830784	0.16575413320257537
hvc	num_songs_pre	STRBP	6.121832978331628	0.6382795966921483	0.9887341797819063	-0.47036548708076603	-0.06010779312531916	0.1277895482901323
hvc	num_songs_pre	THRAP3	6.8149276338532445	0.5153016160479952	0.9739532319781122	-0.6510241973393907	-0.08196091913090728	0.12589534992073356
hvc	num_songs_pre	AMOT	6.233845643202866	0.6196060729803138	0.9887341797819063	0.49668890413163086	0.05835087426970988	0.11747972178224043
hvc	num_songs_pre	TNKS2	6.574353123858381	0.5760947199095088	0.9816197028369096	-0.5594305101345436	-0.06207321185883425	0.1109578593486179
hvc	num_songs_pre	RALGAPA1	5.736164235670951	0.9597814482601241	0.9989436129930775	-0.05045073264515878	-0.007622607184508018	0.1510901187128643
hvc	num_songs_pre	SMS	6.870133453522658	0.505640361504134	0.9720486185027888	-0.6660764015080213	-0.08087528806581244	0.12142043747940602
hvc	num_songs_pre	LOC110478510	5.972480360376016	0.7421878053387715	0.9915746811331565	-0.3291225721491188	-0.04660218358947927	0.14159522175940203
hvc	num_songs_pre	RC3H2	5.71121783413133	0.9807443937138338	0.9989436129930775	0.024146600114370774	0.0034888786233479353	0.14448736496329934
hvc	num_songs_pre	CCT6A	7.667904324164815	0.39306641252213104	0.9620130228333096	-0.8547386966726833	-0.06859085905551122	0.08024775211713348
hvc	num_songs_pre	ASB8	5.540503162293617	0.9219614684108979	0.9980285709937434	-0.09800803606005438	-0.015742707095528236	0.16062669683414427
hvc	num_songs_pre	ARPC4	6.869232246804935	0.5221570364685988	0.9756605737036125	-0.6404325301978165	-0.0838133039688851	0.13086984189106834
hvc	num_songs_pre	TBC1D13	5.628724767376275	0.8334476381199061	0.9945229950648296	-0.21038134553787	-0.029732558408867998	0.14132697142349984
hvc	num_songs_pre	NRDC	6.662824398617196	0.5679887925295819	0.9801855979882814	-0.5713589116812205	-0.06587999620655126	0.1153040494506329
hvc	num_songs_pre	RNMT	5.986812593891656	0.651158601859975	0.9887341797819063	0.45239982643892596	0.05636295246827719	0.12458659171454434
hvc	num_songs_pre	EPHA5	7.152400100815453	0.4648140231505691	0.9665566730857461	-0.7314508507719264	-0.07474510922649608	0.10218746638631272
hvc	num_songs_pre	SMAP1	6.943183562663322	0.46677993872331836	0.9665566730857461	-0.7282324315849001	-0.06815534701246363	0.0935901012594738
hvc	num_songs_pre	LOC110483759	5.744364782936567	0.7015812799794394	0.9915746811331565	0.3833857606333988	0.03508950054351087	0.0915253098746778
hvc	num_songs_pre	PHACTR3	6.055928727847917	0.681359727282216	0.9893274372445822	0.41082563914028747	0.05139961637757476	0.12511297124769513
hvc	num_songs_pre	ICE1	5.511533277599352	0.9193307367923772	0.9980240230700678	0.10132311683663425	0.0167329182920385	0.16514413309074766
hvc	num_songs_pre	TSG101	5.508432002269978	0.8522847439215459	0.9945229950648296	-0.18629128226098238	-0.02808485055039553	0.15075772848592248
hvc	num_songs_pre	FRY	5.546968057214555	0.9720186862337226	0.9989436129930775	0.0350924675957277	0.0054384460323756625	0.15497473973696171
hvc	num_songs_pre	ASH2L	5.792204906199341	0.7664274732686068	0.992104844409027	0.29719749522323774	0.04216312783876042	0.14186905514492945
hvc	num_songs_pre	TRIB1	5.262970027621782	0.9085213655108046	0.9980240230700678	-0.11495651809242895	-0.022209598128402386	0.19319998984785808
hvc	num_songs_pre	IMPDH2	6.347350932701772	0.5994644758895719	0.9878968258341502	0.5254741906097247	0.060292700118413596	0.11473960319241185
hvc	num_songs_pre	WARS1	5.658934349322936	0.9055226163586219	0.9980240230700678	0.11874240053621155	0.01800471243065775	0.15162833452374963
hvc	num_songs_pre	NDUFB11	6.829041202762051	0.5633582996169095	0.9790942060006692	-0.5782095832537941	-0.07037957030537005	0.12171982676129094
hvc	num_songs_pre	EIF2B2	6.06037326618652	0.7044294211803428	0.9915746811331565	0.37954453672152777	0.05040798110888531	0.13281176840089703
hvc	num_songs_pre	NSFL1C	5.726466287862427	0.7426606617246807	0.9915746811331565	-0.32849667492623946	-0.04201805841738007	0.12791014833503198
hvc	num_songs_pre	EIF2AK2	5.801331337665296	0.8461068146279042	0.9945229950648296	0.1941793921386274	0.0237523753393988	0.12232181323567871
hvc	num_songs_pre	JAKMIP2	5.518755320369512	0.9281070298562033	0.9981887207945777	-0.09026792887386338	-0.01327900999029405	0.1471066208780483
hvc	num_songs_pre	LOC110473579	7.010892102430973	0.5754563633721541	0.9816197028369096	0.5603669857852439	0.06971887880970942	0.1244164638143558
hvc	num_songs_pre	SGCB	5.744347276620043	0.7335790606332375	0.9915746811331565	0.34054043661099687	0.046996803393006215	0.13800652827226856
hvc	num_songs_pre	USP33	6.0953493065865505	0.665587213511732	0.9887341797819063	0.43244444233923623	0.057923133890161516	0.13394352711954388
hvc	num_songs_pre	LOC110482589	6.955192572612166	0.4914199580923161	0.9709395633132084	0.6885112720874103	0.07952789444538774	0.11550703331882596
hvc	num_songs_pre	APBB2	6.162000950302054	0.7843207211937258	0.9923590539253127	-0.27382598883831294	-0.03351717284236919	0.12240318380502664
hvc	num_songs_pre	LOC110477455	10.430320316510882	0.18711335773083773	0.8706815352035904	-1.3208050353834193	-0.08525590930159799	0.06454844357619281
hvc	num_songs_pre	TPM1	5.990979097613975	0.7291829718143114	0.9915746811331565	0.34638811555934684	0.04565552099054243	0.13180452486603933
hvc	num_songs_pre	B4GALT6	5.9362989484501885	0.8384793197175225	0.9945229950648296	-0.20393511744707182	-0.02854206684730979	0.13995660582938804
hvc	num_songs_pre	LOC110480451	5.677356142177091	0.8657503235640464	0.9954488015742919	-0.16913761471606023	-0.02336868420168541	0.13816373277414126
hvc	num_songs_pre	MEIS1	5.287424769633526	0.9668695805677607	0.9989436129930775	-0.04155359888199267	-0.006356933679707821	0.1529815431332618
hvc	num_songs_pre	FAM131A	6.132734901425082	0.6751236388279636	0.9887341797819063	0.4193496844385691	0.06857794820961392	0.16353404033539928
hvc	num_songs_pre	LOC110474963	5.161862407530374	0.9354169722989869	0.9989436129930775	0.08106833787729592	0.012548643780561353	0.1547909345268042
hvc	num_songs_pre	ACAT2	5.365525997515058	0.8908587448434084	0.9980240230700678	-0.13728096358135883	-0.02060470042886959	0.15009146127283937
hvc	num_songs_pre	TNKS	5.890920921377566	0.867734197215467	0.9957499012979284	-0.16661470742845905	-0.02321409854653527	0.1393280275482459
hvc	num_songs_pre	OTUD7A	5.795987874212123	0.9908713832483862	0.9989545680197968	0.011446454589425283	0.0016518995287896372	0.14431538743146996
hvc	num_songs_pre	BDH1	7.504803083726648	0.39976324706880306	0.9620130228333096	0.8426960023630646	0.08048253752989559	0.0955060155788193
hvc	num_songs_pre	SSBP1	7.262416990166065	0.40543567331650476	0.9620130228333096	0.8325903253956334	0.08200661893053993	0.09849576247666787
hvc	num_songs_pre	LOC110484392	5.772863575568763	0.807389548617542	0.9945229950648296	-0.24391199871935396	-0.024720433932018084	0.10134980674100215
hvc	num_songs_pre	PDPK1	5.658195015330477	0.8191562388786732	0.9945229950648296	0.22873926804101596	0.03284920521352156	0.14360982045125398
hvc	num_songs_pre	FEZ2	6.152973352800838	0.732237712439266	0.9915746811331565	0.3423234530933637	0.04465554871625735	0.1304484057774394
hvc	num_songs_pre	LOC110469866	5.739427141825114	0.9345839370970692	0.9989436129930775	-0.0821163543612588	-0.010070387715977746	0.12263559182954663
hvc	num_songs_pre	CAMK1D	8.16511877172441	0.2711344129722157	0.9322400122911559	-1.1015563018682928	-0.09034802151293796	0.08201852357405912
hvc	num_songs_pre	PSMC4	5.784083189187016	0.7677870883828377	0.992104844409027	-0.29541605776343005	-0.0410656581064859	0.13900956643112267
hvc	num_songs_pre	FOXO1	6.725600734686226	0.5560844140888848	0.9790942060006692	0.5890263621657007	0.07635440852942421	0.12962816850622508
hvc	num_songs_pre	PUM2	5.683383211733738	0.9206266847571507	0.9980240230700678	0.09968990844228978	0.014000968906831092	0.14044519776980452
hvc	num_songs_pre	SCAMP3	5.6049803431511185	0.9108465142903914	0.9980240230700678	0.11202218597444291	0.016588701974315324	0.14808407664978007
hvc	num_songs_pre	AKAP11	6.174005988747509	0.6372547661199878	0.9887341797819063	-0.4718015564387899	-0.05702259386568482	0.1208613941337914
hvc	num_songs_pre	ABI2	6.8833460310472505	0.4982137179261348	0.9717846268866869	0.6777504846835009	0.07177762980982964	0.10590568569397439
hvc	num_songs_pre	MTMR6	6.299370282594099	0.6281921076536121	0.9887341797819063	-0.48454375928512033	-0.0643194033837723	0.13274219748215724
hvc	num_songs_pre	AFG3L2	5.770123652231293	0.9547322215326085	0.9989436129930775	-0.05679100017599377	-0.007942198351196264	0.1398495945939252
hvc	num_songs_pre	RUFY2	6.143063642448412	0.6997222190068201	0.9912818642985866	0.38589609020092375	0.0470288952191548	0.12186932289121759
hvc	num_songs_pre	PRKCE	7.1113078086860035	0.49110784599413737	0.9709395633132084	-0.6890075463016099	-0.11009824522272495	0.15979250998584846
hvc	num_songs_pre	MPHOSPH8	5.758586656421112	0.8050193892974618	0.9945229950648296	0.246974940034557	0.03622693242522191	0.14668262464261758
hvc	num_songs_pre	PALM2AKAP2	7.006054045165787	0.4737978197732474	0.9690805098420681	0.7168043525545496	0.06610613188377093	0.09222339631195274
hvc	num_songs_pre	LOC110481110	5.680535792115896	0.8879292979093695	0.9980240230700678	0.1409899360875425	0.016149816270576517	0.11454587978924172
hvc	num_songs_pre	TIPRL	5.8276561895361025	0.8378015620547953	0.9945229950648296	-0.20480291128823405	-0.028188068113178873	0.13763509481321656
hvc	num_songs_pre	PDE4B	7.376855046177186	0.42174827161361206	0.963501265892491	0.8039906449278942	0.07850878377100592	0.09764887721802656
hvc	num_songs_pre	ADAM22	6.600396988113357	0.6780760858424546	0.9887341797819063	-0.4153102490203424	-0.04970634737967082	0.11968485607307068
hvc	num_songs_pre	ST8SIA6	5.389029531200088	0.8892449269475122	0.9980240230700678	-0.1393239809734214	-0.02106488396402692	0.1511935261744023
hvc	num_songs_pre	PEBP4	5.929024874906372	0.8948717661247999	0.9980240230700678	-0.13220313648704946	-0.020029678204783782	0.1515068306019039
hvc	num_songs_pre	KCTD2	7.794625746473595	0.3512532185979138	0.9589240584710808	0.9329504186920474	0.10517446819733557	0.11273318076729653
hvc	num_songs_pre	PEAK1	5.8030563432799696	0.9552503714640507	0.9989436129930775	-0.056140263081379135	-0.008138980475313267	0.14497581643882324
hvc	num_songs_pre	MXI1	5.909637740718978	0.8342163260113487	0.9945229950648296	0.20939599773729584	0.034582665557610824	0.16515437702394659
hvc	num_songs_pre	RFXANK	5.9106106394098274	0.8145914260108948	0.9945229950648296	0.2346189799370976	0.03220018406642943	0.13724458300459086
hvc	num_songs_pre	RPAIN	5.525186312042906	0.8535150156913272	0.9945229950648296	0.18472184654313978	0.022554242404864765	0.12209840269000052
hvc	num_songs_pre	UBQLN4	6.633609389631723	0.540429786732552	0.9790942060006692	-0.6125443238259375	-0.06380602459612841	0.1041655633956372
hvc	num_songs_pre	ZNF207	6.366667850169464	0.6299783437957358	0.9887341797819063	0.48202611475667256	0.0567121531066251	0.11765369420960413
hvc	num_songs_pre	PRPF8	6.34193765350734	0.6107356997667954	0.9887341797819063	0.5093138037051336	0.06595953437942396	0.12950666936490715
hvc	num_songs_pre	SCAMP1	6.109955769153489	0.7240805112290691	0.9915746811331565	0.3531903339678861	0.04519305106368144	0.127956647499279
hvc	num_songs_pre	DHRS3	5.814963607936311	0.7949797931142292	0.9945229950648296	0.25997518982815554	0.03821768482781932	0.1470051232699603
hvc	num_songs_pre	SLC12A2	5.814451224533592	0.9777934000037442	0.9989436129930775	0.027848051702450694	0.004617530707975122	0.16581162507568775
hvc	num_songs_pre	ITSN2	5.178065964338658	0.887787014459285	0.9980240230700678	-0.14117013022455666	-0.021600957950284636	0.1530136574636887
hvc	num_songs_pre	ORMDL1	5.3727197709684225	0.9463153077702164	0.9989436129930775	-0.06736525427754511	-0.010792994986948157	0.16021605058419247
hvc	num_songs_pre	LOC110474635	5.521944056308253	0.8787915730131732	0.997841645073586	0.1525719401072241	0.02276249068006717	0.14919185443974958
hvc	num_songs_pre	ABCA2	5.697975959289442	0.9160066473267072	0.9980240230700678	-0.10551352359341652	-0.015413270374336773	0.1460786243262042
hvc	num_songs_pre	LRRN3	5.542346320628875	0.7895143809570555	0.9936778757033798	0.2670707434165959	0.038243337261604414	0.14319553228617687
hvc	num_songs_pre	IGFBP2	7.255630703354745	0.4724664731025837	0.9683580828440608	-0.7189651135363752	-0.07298177153247386	0.10150947543685154
hvc	num_songs_pre	RGS8	6.924138856077174	0.7017334595495812	0.9915746811331565	-0.38318037664252314	-0.05052225699680969	0.1318498025381476
hvc	num_songs_pre	PEPD	5.334637601144514	0.8878283247114526	0.9980240230700678	0.14111781259726316	0.0193345582019329	0.1370100474637592
hvc	num_songs_pre	TMEM63C	6.433121596074759	0.570927922948933	0.9816197028369096	-0.5670244666728815	-0.0652770858479322	0.11512216788625945
hvc	num_songs_pre	CAMK2B	5.375363002239775	0.8749710715741549	0.9967508574197677	-0.15742039471294444	-0.03207249387426629	0.20373785704673386
hvc	num_songs_pre	LOC110469168	5.09986720766513	0.9835590863903885	0.9989436129930775	-0.020616421364149	-0.003232725415998231	0.15680342184021284
hvc	num_songs_pre	HECA	6.746064324232162	0.5502087868325953	0.9790942060006692	-0.5978144342141929	-0.06232757241977984	0.10425906243248768
hvc	num_songs_pre	ARL8B	7.16474124862939	0.43933056884273514	0.9638037104670607	-0.7738838878450929	-0.06917191085732745	0.08938280269658938
hvc	num_songs_pre	LIAS	5.538306453368389	0.8779636731849919	0.9973728716497927	0.15362228780555717	0.02132578591056624	0.13881960889398234
hvc	num_songs_pre	TECPR2	5.620586666280048	0.8571873081878993	0.9945229950648296	0.1800398623470015	0.024366858897483624	0.13534146593891486
hvc	num_songs_pre	PCCA	5.805525269521342	0.7401313045602189	0.9915746811331565	0.33184616952966006	0.03463909599269371	0.10438299179945093
hvc	num_songs_pre	MON1A	5.964504115465729	0.7600951300007373	0.992104844409027	-0.30550701666103625	-0.04124413272926315	0.13500224374559627
hvc	num_songs_pre	RAD50	5.650257989512576	0.9440776841163888	0.9989436129930775	-0.07017762492645932	-0.010852496712858777	0.1546432602162206
hvc	num_songs_pre	ZNF346	6.136889916253895	0.6895353109063631	0.9907419285429913	-0.39969551938855347	-0.05349168460132384	0.13383108392897272
hvc	num_songs_pre	BTBD9	6.367523434638039	0.6528706636630537	0.9887341797819063	-0.450022672709553	-0.05591162310469781	0.12424179157031819
hvc	num_songs_pre	AMPH	6.491751207366971	0.5749424060344269	0.9816197028369096	0.5611213242038781	0.07369163100460825	0.13132922921644857
hvc	num_songs_pre	RB1CC1	5.89338919159093	0.8842504545815897	0.9980240230700678	0.1456504792868388	0.02051074542250633	0.14082168162394582
hvc	num_songs_pre	COPS3	6.421184753163787	0.6561546984798301	0.9887341797819063	-0.44546997882392253	-0.052586734437705236	0.11804776289647745
hvc	num_songs_pre	WASL	6.840937054960786	0.5537314725083009	0.9790942060006692	0.5925401118851966	0.0605376435981216	0.10216632154322515
hvc	num_songs_pre	HMGCLL1	5.10385005313648	0.8445639359166119	0.9945229950648296	0.1961512431084238	0.02944059262149722	0.15009128749300737
hvc	num_songs_pre	PSMA2	7.079128073269726	0.4586504557291504	0.9665566730857461	0.7415908801121585	0.07607245930899517	0.10258009011314964
hvc	num_songs_pre	SMIM11A	6.462491275313794	0.5448992766127355	0.9790942060006692	0.6057957106272617	0.0902237878542476	0.1489343458058275
hvc	num_songs_pre	CUL1	5.624098541653192	0.8931448896723029	0.9980240230700678	0.1343877921414851	0.01845353432016207	0.1373155554243645
hvc	num_songs_pre	MVB12B	6.002018996792718	0.6508056267390054	0.9887341797819063	0.45289024134490685	0.058625072619383344	0.12944653531347863
hvc	num_songs_pre	NAA50	5.467072495221186	0.9805006803549734	0.9989436129930775	-0.02445227819719691	-0.003636236830226094	0.1487074865131763
hvc	num_songs_pre	ITGB8	6.094827120075434	0.7536900558139209	0.992104844409027	0.3139335307362554	0.04038100043928233	0.12862914115793375
hvc	num_songs_pre	ADD2	6.472829400316576	0.6516473430502406	0.9887341797819063	-0.4517209613253296	-0.055379841387900454	0.1225974575663224
hvc	num_songs_pre	LOC110481077	5.706715361744674	0.8015649828469071	0.9945229950648296	0.2514432152224365	0.03948680875052841	0.1570406611114833
hvc	num_songs_pre	RAB22A	5.705115888092405	0.9092120562350654	0.9980240230700678	-0.11408476568531792	-0.014301116477656431	0.12535518122641773
hvc	num_songs_pre	ZNF462	6.136320954396819	0.7373427880111093	0.9915746811331565	-0.33554318363049657	-0.0492008951244214	0.14663059041187945
hvc	num_songs_pre	COPS8	7.517521409022139	0.41531209812353154	0.9624499995091104	0.8151949592352505	0.07090104707390613	0.08697434432178004
hvc	num_songs_pre	COPS2	5.8255178185162	0.765883424490849	0.992104844409027	-0.2979106002521045	-0.03722212158298282	0.12494393133874356
hvc	num_songs_pre	TMX2	6.020169647831783	0.80344995939753	0.9945229950648296	-0.24900438019721077	-0.041354965945957035	0.16608127902490716
hvc	num_songs_pre	PLPBP	6.061021109194948	0.7204480888862383	0.9915746811331565	-0.3580427822661683	-0.04583290560263734	0.12800957838766105
hvc	num_songs_pre	FAR1	6.027037133069921	0.8213158877597815	0.9945229950648296	-0.22596030045475882	-0.02986500913132103	0.13216927518336577
hvc	num_songs_pre	DNER	6.267006249324651	0.7718149717917979	0.992104844409027	-0.29014400178108674	-0.03616407400313262	0.12464181158712481
hvc	num_songs_pre	GCC2	6.9465188142193455	0.5688786546514542	0.9801855979882814	-0.5700454678800686	-0.0826309998900295	0.14495510366449255
hvc	num_songs_pre	OGT	6.15392054550863	0.622542499650155	0.9887341797819063	0.4925270910265133	0.0671173184948327	0.1362713233803005
hvc	num_songs_pre	DCAF6	5.2701032458908355	0.8948504811529898	0.9980240230700678	0.1322300600422548	0.019580677599392023	0.14808038046065258
hvc	num_songs_pre	NIPAL3	5.855374164864521	0.9750435179790442	0.9989436129930775	0.03129759056761631	0.004253285035027559	0.1358981620594284
hvc	num_songs_pre	C5H11orf74	5.65132406746899	0.9286884980128772	0.9981887207945777	-0.08953587897396088	-0.012426932745403617	0.1387927709853349
hvc	num_songs_pre	IDUA	5.629045953531908	0.9575262654499999	0.9989436129930775	0.05328227865899561	0.008358253793385539	0.15686742391176658
hvc	num_songs_pre	HERC3	6.146863726519607	0.5891796160733422	0.9855000988113943	0.540341120585892	0.07351706697432402	0.13605676890666665
hvc	num_songs_pre	GTDC1	5.833625238467876	0.9443440565482126	0.9989436129930775	0.06984280442194678	0.010741763197464756	0.15379913917215732
hvc	num_songs_pre	PTPRD	7.719900174721559	0.5149678788922738	0.9739532319781122	-0.651541684592949	-0.08416493071547537	0.12917812122497957
hvc	num_songs_pre	TALDO1	6.733020573963907	0.5424015330072244	0.9790942060006692	0.6095637014543966	0.0639005042396023	0.10482990389214125
hvc	num_songs_pre	KIF2A	6.501305083033041	0.571390300379383	0.9816197028369096	0.5663435534624137	0.06492366986107184	0.11463654784123997
hvc	num_songs_pre	CKS1B	5.514130747316607	0.6571168835784107	0.9887341797819063	0.4441378447412752	0.07088943001646213	0.1596113253032007
hvc	num_songs_pre	NSD3	6.040825179259994	0.7584692398553017	0.992104844409027	0.30764395676918155	0.03870553259438082	0.12581275121038937
hvc	num_songs_pre	IRS4	6.320564024448778	0.6681040488400792	0.9887341797819063	0.4289813711437126	0.07260549750348959	0.1692509334610852
hvc	num_songs_pre	LOC110468175	5.732747459178354	0.9700761834212895	0.9989436129930775	-0.03752974579715732	-0.005600429663074304	0.1492264214456392
hvc	num_songs_pre	DUT	5.823480093154091	0.765879021723729	0.992104844409027	-0.29791637174173624	-0.03950645831952205	0.1326092221402663
hvc	num_songs_pre	RFXAP	5.578372391758751	0.9221895695400149	0.9980285709937434	0.09772064886684907	0.012581153092850851	0.12874610677210624
hvc	num_songs_pre	APCDD1L	6.2945490324818545	0.6752104378786303	0.9887341797819063	-0.4192308314940252	-0.035628670136242956	0.08498580605169716
hvc	num_songs_pre	UPF1	6.21110952124096	0.6393216889576614	0.9887341797819063	0.4689062247277985	0.06068752822403061	0.1294235926581267
hvc	num_songs_pre	ALDH2	6.280972984300927	0.7348438836450766	0.9915746811331565	0.3388601357525323	0.043994872789834716	0.12983195173469425
hvc	num_songs_pre	RSBN1L	5.783330725474832	0.8805890711357582	0.9980240230700678	0.1502920521291369	0.020650158956641546	0.13740020622579635
hvc	num_songs_pre	KCNJ9	5.592840059023757	0.9682903453047926	0.9989436129930775	-0.03977065192028799	-0.0060539255282880755	0.1522209276433766
hvc	num_songs_pre	TRAK1	6.11348232740257	0.6858741604835283	0.9907419285429913	0.40467354345659845	0.0513638171129779	0.1269265509038317
hvc	num_songs_pre	PSMD3	6.343339304532511	0.6707901466895085	0.9887341797819063	-0.4252910749491057	-0.051819510959415865	0.1218448117342154
hvc	num_songs_pre	LOC110475212	6.052775953536971	0.7753368488424727	0.992104844409027	-0.2855408675673665	-0.03677397116917041	0.12878706814356258
hvc	num_songs_pre	LANCL3	5.113108673133558	0.9564766951522841	0.9989436129930775	0.054600235062674064	0.008603355044624584	0.15756992684645105
hvc	num_songs_pre	CCDC80	5.651074579241248	0.9307840683269621	0.9982060816905032	0.08689801853431371	0.013894256218199279	0.15989151942184743
hvc	num_songs_pre	LRMDA	4.990151954676545	0.932241420514873	0.9982060816905032	-0.08506389198310219	-0.014408008472733928	0.169378665105002
hvc	num_songs_pre	LRP11	5.634314910318437	0.9892537807047095	0.9989436129930775	-0.013474894689296153	-0.001871960719536515	0.1389221038605605
hvc	num_songs_pre	UBA2	5.715246162719217	0.9232883336079591	0.9981887207945777	-0.09633641642972768	-0.013391377240237227	0.13900638757935874
hvc	num_songs_pre	GAPVD1	5.698540740518605	0.9963426257500554	0.999726659356302	-0.004585930222814206	-6.676388939986312e-4	0.14558418064828893
hvc	num_songs_pre	MESD	5.764898167110833	0.9852833791124351	0.9989436129930775	-0.018453948766472977	-0.002693562148848826	0.14596128898669503
hvc	num_songs_pre	TXNL1	5.922357606389538	0.77129815976296	0.992104844409027	-0.2908199971903224	-0.02908856437080822	0.10002257290364969
hvc	num_songs_pre	RTF2	6.554509443636751	0.5443312423884223	0.9790942060006692	-0.6066518650768203	-0.07378743780604319	0.12163061230628457
hvc	num_songs_pre	HSD3B7	5.982249934517636	0.6826604863813696	0.9893288450501152	-0.40905142739284284	-0.07540808132232378	0.18434865709416956
hvc	num_songs_pre	P4HB	5.84407071993724	0.9246290726616119	0.9981887207945777	0.09464759201083833	0.012406213423678612	0.13107796152128146
hvc	num_songs_pre	CDC123	5.96413138067599	0.7168445324428205	0.9915746811331565	-0.36286502714387847	-0.043634032435164664	0.12024865768577767
hvc	num_songs_pre	TBC1D12	5.826908805528478	0.888099519178859	0.9980240230700678	0.14077436626863604	0.0200288579763317	0.14227631426953935
hvc	num_songs_pre	PRADC1	6.869896049728648	0.5085511300200547	0.972062180749352	-0.6615256680914865	-0.07443225372760208	0.11251604785395625
hvc	num_songs_pre	LOC110484735	5.699201413557504	0.72315397230559475	0.9915746811331565	0.35442727493665777	0.06114338699470756	0.17251321023652857
hvc	num_songs_pre	MED10	5.72117706788271	0.930781671807963	0.9982060816905032	0.08690103487326221	0.012955118515191034	0.1490789900728452
hvc	num_songs_pre	XPA	5.473713704285481	0.8823899970114719	0.9980240230700678	-0.14800860104840205	-0.020127545869677698	0.13598902852338662
hvc	num_songs_pre	NT5C1A	6.400155851443894	0.7146269526534539	0.9915746811331565	0.3658367702814264	0.05383493327389457	0.14715561049940687
hvc	num_songs_pre	SMARCD3	6.140316917505001	0.99804059052985306	0.9997880133728362	0.0024568698736374918	3.3138740668477504e-4	0.13488195294370356
hvc	num_songs_pre	DAAM1	6.96477392293449	0.4652837717655407	0.9665566730857461	-0.7306811323112121	-0.09609716050634551	0.13151723269818297
hvc	num_songs_pre	SARS1	6.807377286550649	0.5548705297856622	0.9790942060006692	0.5908381962898992	0.0652733146005741	0.11047578678976817
hvc	num_songs_pre	NOP58	6.31588895029923	0.6994906800512966	0.9912818642985866	0.38620891248206207	0.04942945371111687	0.1279863102936877
hvc	num_songs_pre	HPRT1	5.7452168829828745	0.9011058289524533	0.9980240230700678	-0.12432166056056837	-0.018455693090814348	0.14845114686851293
hvc	num_songs_pre	PMPCB	6.497967199374471	0.7222708729462919	0.9915746811331565	-0.3556067292760255	-0.044760618050248877	0.12587112212802148
hvc	num_songs_pre	ATG14	6.536321975380139	0.6556205445132403	0.9887341797819063	0.4462098505099158	0.053933503884763666	0.12087026725907105
hvc	num_songs_pre	RSL1D1	5.721282211743683	0.9567413130581175	0.9989436129930775	-0.05426794272241575	-0.008212810564325143	0.15133815936849188
hvc	num_songs_pre	LOC110482590	7.504829852405191	0.45065186061205653	0.9664198250252426	-0.7548647886490443	-0.08863110775051733	0.1174132229814791
hvc	num_songs_pre	CPD	5.937595335941937	0.89508397105127	0.9980240230700678	-0.13193472178408677	-0.019005758954208158	0.14405426181374284
hvc	num_songs_pre	VBP1	5.786020743218905	0.9427426794418794	0.9989436129930775	-0.07185579697833826	-0.009780079742268737	0.13610703872948554
hvc	num_songs_pre	AP3S2	6.504503086942599	0.576995820345743	0.9816197028369096	-0.5581094218225455	-0.07175185227263302	0.12856233825675673
hvc	num_songs_pre	MANEA	5.667801756363652	0.7576520289001023	0.992104844409027	-0.30871856456307367	-0.04001123419745506	0.12960423761390105
hvc	num_songs_pre	KDELR2	5.810355869138691	0.8729347135049826	0.9965982559275707	0.16000616818472593	0.021614964732022478	0.135088321764372
hvc	num_songs_pre	SMIM13	6.257042382052498	0.6087171601587993	0.9886875598349182	0.5121980385306615	0.05977714082652846	0.1167070865753619
hvc	num_songs_pre	PRDX3	7.10671783599891	0.48203648222861795	0.9699648672707565	-0.70350670223148	-0.06986968300135382	0.09931630044139095
hvc	num_songs_pre	PDXK	7.084115585575709	0.5023230623311259	0.9717923259117626	-0.6712796069055874	-0.06877094158138691	0.10244753583145756
hvc	num_songs_pre	KLHL36	5.635069527689319	0.8312499418399577	0.9945229950648296	-0.21319961002492221	-0.0309257060908141	0.1450551719451973
hvc	num_songs_pre	NDRG3	7.194851373170336	0.4289041926106866	0.963501265892491	0.7916507442125664	0.06622117981822413	0.08364948849267177
hvc	num_songs_pre	FDX2	5.671892812150779	0.8769036600989101	0.9970722661605274	-0.1549673631827276	-0.025141782234227972	0.16223920777810738
hvc	num_songs_pre	LOC116184040	8.429157519370365	0.3770187684650288	0.9620130228333096	-0.8841150988457148	-0.1597471994499439	0.18068597590800908
hvc	num_songs_pre	MRPS12	6.090527309988205	0.7412001372290264	0.9915746811331565	0.330430317868253	0.053987168417371445	0.16338442781420817
hvc	num_songs_pre	RIC3	6.092790173062087	0.9025062938693624	0.9980240230700678	-0.12255218996265034	-0.014703325788360462	0.11997603464158026
hvc	num_songs_pre	NUDT16L1	7.242177017343627	0.48907627156510836	0.9709395633132084	0.6922420168818494	0.07222144433719457	0.10432976123366576
hvc	num_songs_pre	PDK3	5.831558141442679	0.9865174451176182	0.9989436129930775	0.01690633370627222	0.002199061758796614	0.13007324929240963
hvc	num_songs_pre	GLRB	7.003599596092708	0.5057091407121904	0.9720486185027888	0.6659687121372939	0.06599759188641383	0.09910013891584742
hvc	num_songs_pre	NBEA	6.403065496040339	0.6654078972312467	0.9887341797819063	-0.432691372655896	-0.053068748676228725	0.12264803975750264
hvc	num_songs_pre	PRPF39	5.839670796561633	0.9364669023089511	0.9989436129930775	-0.07974757947776874	-0.011107015643431048	0.13927715068176277
hvc	num_songs_pre	MPP6	6.002512267359815	0.9518402617693276	0.9989436129930775	-0.06042342140907445	-0.008303428091646576	0.1374206871774321
hvc	num_songs_pre	CSNK1D	5.69153664129142	0.790689390215614	0.9939292115999938	0.2655441452317378	0.03546934461557778	0.13357230898321643
hvc	num_songs_pre	JARID2	5.702485870341235	0.9631591627622944	0.9989436129930775	0.04621051724802735	0.0065695426461356956	0.1421655293507051
hvc	num_songs_pre	SLC25A36	5.2045128050347875	0.9738525758718264	0.9989436129930775	0.03279165933922084	0.004928893108221399	0.15030935327893397
hvc	num_songs_pre	CREBBP	6.298096704401564	0.6874601780263025	0.9907419285429913	-0.4025158277989579	-0.047404892772574994	0.1177714998980165
hvc	num_songs_pre	RAP1GDS1	6.7912590739338565	0.4840378308190394	0.9709395633132084	0.7002952156911756	0.06678374356813496	0.09536512897952747
hvc	num_songs_pre	LOC110468875	4.666167482255144	0.7326648948748009	0.9915746811331565	-0.34175549344632516	-0.04638599318717338	0.1357285956676468
hvc	num_songs_pre	ZRANB2	5.948822001622558	0.832631725340294	0.9945229950648296	0.2114274528093717	0.027163388099114148	0.1284761639899495
hvc	num_songs_pre	DNAJC18	6.740792209130504	0.5533565130642437	0.9790942060006692	-0.5931007311784711	-0.06137951343259608	0.10348918860821006
hvc	num_songs_pre	AR	4.725772165927885	0.641300514027771	0.9887341797819063	0.4661379835192945	0.06336837998727984	0.13594339493395283
hvc	num_songs_pre	VPS50	8.29596737638536	0.30960611838630586	0.9452540804685524	-1.016984401126609	-0.13131884970248275	0.12912572656670895
hvc	num_songs_pre	DMXL2	6.7499819122694955	0.4934811276373712	0.971042380889652	-0.6852381560642254	-0.06886664214686761	0.10050030275957507
hvc	num_songs_pre	EIF4E	6.199911063028426	0.7939178561806138	0.9945229950648296	-0.26135282842890023	-0.03366206472497497	0.128799312895642
hvc	num_songs_pre	KHDRBS3	6.12319599327389	0.7034987135331816	0.9915746811331565	-0.3807991415589218	-0.04987666029259529	0.1309789199849805
hvc	num_songs_pre	RAD21	5.814132059138957	0.6668736075542144	0.9887341797819063	0.4306737660018288	0.05518966164782937	0.12814725670473046
hvc	num_songs_pre	LOC110479734	6.035500774372297	0.8060191723051604	0.9945229950648296	0.24568264564817988	0.03189162392539051	0.12980820782538968
hvc	num_songs_pre	NAXE	6.198734997454527	0.6714296093139104	0.9887341797819063	-0.4244134050717667	-0.05336217017174663	0.1257315851338939
hvc	num_songs_pre	IDNK	5.890090621627044	0.8142635325940091	0.9945229950648296	0.23504163389534233	0.039994594444821834	0.17015961717927108
hvc	num_songs_pre	CARS1	6.184324161695836	0.5704532694458522	0.9816197028369096	0.5677237319639054	0.06819344397663436	0.12011730378213245
hvc	num_songs_pre	TM2D3	5.769246173806565	0.7895167372213606	0.9936778757033798	0.26706768148280713	0.037675889071750485	0.14107243850160855
hvc	num_songs_pre	IDH3A	6.021206743424219	0.8882738762580925	0.9980240230700678	0.14055356561523988	0.018336548704004432	0.13045950576736023
hvc	num_songs_pre	EMC8	6.335121455306852	0.6979242669014307	0.9912818642985866	-0.3883262220000746	-0.047944496883204374	0.12346448467030166
hvc	num_songs_pre	RPN1	6.681091476100657	0.5096114174740889	0.9721452867687823	0.6598714074088874	0.0626982733114546	0.09501589644208329
hvc	num_songs_pre	EEA1	6.111864379688942	0.7117201147566883	0.9915746811331565	-0.3697370885659869	-0.047125496813474506	0.12745677474837375
hvc	num_songs_pre	SNX2	6.355942551802386	0.7462141085026803	0.9915746811331565	-0.32379725091650446	-0.04111049337875442	0.12696368873544056
hvc	num_songs_pre	TAF11	5.683737350217899	0.825453875939913	0.9945229950648296	-0.22064052880118173	-0.031011623119171845	0.14055270483473276
hvc	num_songs_pre	JMJD1C	5.728434206093144	0.9362471229768834	0.9989436129930775	-0.08002403905774864	-0.011276428863608074	0.14091301809285756
hvc	num_songs_pre	COPB2	6.021909388915149	0.7390858583147661	0.9915746811331565	0.33323168674654796	0.04147263764499123	0.12445586447646205
hvc	num_songs_pre	SLC6A11	6.160539254648343	0.7660025062910676	0.992104844409027	0.2977545023343784	0.040178778002018495	0.13493927946351494
hvc	num_songs_pre	YY1	6.175311730929263	0.6857531270860928	0.9907419285429913	0.40483828211338024	0.048443544595297164	0.1196614715940572
hvc	num_songs_pre	RAB3IP	5.869127112647616	0.8301159255454245	0.9945229950648296	0.21465450325523716	0.02804429836335256	0.13064854423299097
hvc	num_songs_pre	SSB	7.20856259786833	0.4625194156528948	0.9665566730857461	0.7352169928608205	0.06678102495630439	0.09083172125341002
hvc	num_songs_pre	LOC110482794	6.278905406107917	0.6048746324707689	0.9886875598349182	-0.5177003585767394	-0.056767730715653504	0.10965364380221643
hvc	num_songs_pre	LRTM2	5.766523553530675	0.8526810279674417	0.9945229950648296	-0.1857856997830644	-0.030762317981772855	0.16557957914787286
hvc	num_songs_pre	PWWP3A	5.902457651328257	0.9583799191777347	0.9989436129930775	-0.05221040521633732	-0.007628529733348909	0.1461112914511884
hvc	num_songs_pre	UGT8	6.221146807048974	0.9509171839435093	0.9989436129930775	0.0615830112656533	0.009202565095570131	0.14943350294893226
hvc	num_songs_pre	LRRC4C	6.829921373329002	0.5220571398219294	0.9756605737036125	-0.6405863530120555	-0.07342339660621258	0.11461904591156782
hvc	num_songs_pre	YRDC	6.425949200878919	0.6956850661311109	0.9912427891950861	-0.39135596700887	-0.049208713343342037	0.12573901381763458
hvc	num_songs_pre	HIVEP2	6.32508042509093	0.6281422071334934	0.9887341797819063	0.4846141366272162	0.0642630096967705	0.13260655197560628
hvc	num_songs_pre	LSM4	5.667210245069688	0.9696933319956251	0.9989436129930775	0.03801013929799541	0.0058367249489092235	0.15355705232095906
hvc	num_songs_pre	MED18	5.883918301892195	0.762664107930065	0.992104844409027	-0.3021333991910129	-0.041897045917845974	0.13867068662395077
hvc	num_songs_pre	GABARAPL1	8.977392343082645	0.26778983569675796	0.9305501688724467	-1.10928539446163	-0.06593089971123743	0.059435470835921086
hvc	num_songs_pre	USP53	6.097462090162749	0.763935670071796	0.992104844409027	0.3004648420036506	0.048967606321720404	0.16297283234597362
hvc	num_songs_pre	PHACTR2	5.097298071850622	0.9311607311195405	0.9982060816905032	-0.08642394797548762	-0.01344361369064666	0.15555426482552806
hvc	num_songs_pre	KIAA0100	5.824350161974475	0.8904979879271223	0.9980240230700678	-0.13773761471760357	-0.018445994327557006	0.13392125575410824
hvc	num_songs_pre	RALGPS2	5.964711347031494	0.8266301886681248	0.9945229950648296	0.21912941616363715	0.028871646122237898	0.13175614040187875
hvc	num_songs_pre	GET4	6.094316097736583	0.6878345962711574	0.9907419285429913	-0.40200672032093565	-0.04998009149067963	0.12432650740459968
hvc	num_songs_pre	KCNS2	5.708283958865591	0.6833773646860368	0.9894443292792791	0.4080741697016992	0.05389543305759666	0.1320726403658287
hvc	num_songs_pre	AP1M1	6.1093067337326765	0.8510514332577961	0.9945229950648296	-0.1878650561462244	-0.02255713357072698	0.12007093832910405
hvc	num_songs_pre	JAKMIP1	5.934422174118924	0.9095772730784959	0.9980240230700678	0.11362384391951624	0.01641760916550099	0.14449087972353902
hvc	num_songs_pre	ABHD17A	6.123937788054339	0.963553169083512	0.9989436129930775	0.04571595690657907	0.006383150969067631	0.13962632308258693
hvc	num_songs_pre	GRIN2B	9.10304086358834	0.27362850748642586	0.9367787835443978	-1.0958351590671067	-0.10375572795704653	0.09468187537017393
hvc	num_songs_pre	RERE	6.0651189976871285	0.8465044984374037	0.9945229950648296	-0.19367126171379062	-0.026836082896558706	0.13856512659176737
hvc	num_songs_pre	MAP3K9	5.885177366040087	0.7974212802734609	0.9945229950648296	-0.25680974536948925	-0.03149438070634194	0.1226370154334637
hvc	num_songs_pre	SREBF2	5.7015323134147735	0.8940889417858668	0.9980240230700678	0.13319340147159336	0.01723617316120845	0.12940711004279346
hvc	num_songs_pre	RAB2A	7.600499708467589	0.4106195729237516	0.9622521520283086	-0.8234288221174383	-0.06068927906695686	0.07370312701818603
hvc	num_songs_pre	COMMD2	6.093165307005082	0.7296612216690583	0.9915746811331565	0.3457513755937078	0.04282033762511697	0.12384719381546329
hvc	num_songs_pre	LOC110474732	6.365811362009861	0.7436572286138523	0.9915746811331565	-0.3271779889748966	-0.041822445380905314	0.12782780868585336
hvc	num_songs_pre	PITPNC1	6.240527227481321	0.786964791082454	0.9931852147168266	0.270385377773769	0.03351255511125251	0.12394366658130607
hvc	num_songs_pre	KCNAB2	5.859050440675074	0.8167087404698292	0.9945229950648296	-0.23189077290011534	-0.02882619002501918	0.12430934471651346
hvc	num_songs_pre	OSBPL2	5.898843306384109	0.9602738063177095	0.9989436129930775	-0.04983259597686212	-0.007055195913394991	0.1415779325779216
hvc	num_songs_pre	PAIP2	6.259384242294775	0.6960947593088445	0.9912818642985866	0.39080136450975467	0.04901512474304261	0.12542209212736555
hvc	num_songs_pre	C18H17orf75	6.2202283367518545	0.8204605362679993	0.9945229950648296	0.2270607293407941	0.02796401857508795	0.1231565610498719
hvc	num_songs_pre	MRPS36	7.306326235856252	0.3998033098825804	0.9620130228333096	0.8426243271489814	0.08688225549736155	0.10310912312646796
hvc	num_songs_pre	IFT43	5.46521123828306	0.9293556069177273	0.9981887207945777	-0.08869606927924246	-0.012567722896984785	0.1416942486754146
hvc	num_songs_pre	EIF1AX	6.381156626597623	0.737705974024405	0.9915746811331565	-0.33506141258478245	-0.041222634452845665	0.12303008614104399
hvc	num_songs_pre	RBM25	6.345467763683122	0.6583704096065394	0.9887341797819063	-0.44240353530690196	-0.061144100711214545	0.13820888811116297
hvc	num_songs_pre	LOC110468735	5.421414621451853	0.9623557693771155	0.9989436129930775	0.047218979194249104	0.007257186490863455	0.1536921512218401
hvc	num_songs_pre	PRDX4	5.805772036827686	0.7030502322767295	0.9915746811331565	0.3814039138391356	0.04599350836426247	0.12059002725300065
hvc	num_songs_pre	HEXIM1	6.1827584852761746	0.7174965924290547	0.9915746811331565	0.3619918234593262	0.058611509195874406	0.16191390356765908
hvc	num_songs_pre	EPHA3	6.742627431835408	0.3914441080906469	0.9620130228333096	-0.8576747222857126	-0.08503635053411396	0.0991475536407219
hvc	num_songs_pre	ZFP36L2	6.133205917650668	0.9910165158948109	0.9989545680197968	0.01126446368608178	0.0017075610910571636	0.15158831690913108
hvc	num_songs_pre	LOC110476762	6.043092151600708	0.8081745082194925	0.9945229950648296	-0.24289810706184847	-0.03357999295759965	0.13824724022673948
hvc	num_songs_pre	CEP170B	5.682876966101225	0.867351438959167	0.9956450128695615	-0.16710138082606957	-0.022684370965640844	0.13575214551489717
hvc	num_songs_pre	MMD2	5.863684374686306	0.8222505757474166	0.9945229950648296	-0.22475811666588696	-0.03248646086100193	0.14453965597733903
hvc	num_songs_pre	SART3	5.831398449765896	0.9370133141592809	0.9989436129930775	-0.0790602765191082	-0.012374152349731986	0.15651541955764925
hvc	num_songs_pre	TUBB3	7.897158185559702	0.32687801890821944	0.9537659491723801	0.9812927735994658	0.08722339520105964	0.08888620964884594
hvc	num_songs_pre	ZC2HC1A	6.220462194557544	0.7320013746429626	0.9915746811331565	0.34263772310676466	0.041934272908747676	0.12238662027205076
hvc	num_songs_pre	SIN3A	5.688526713341701	0.8014371877807138	0.9945229950648296	0.25160861410428753	0.04647166113682296	0.18469821195216013
hvc	num_songs_pre	LOC110468764	6.341252497276902	0.6575819230398319	0.9887341797819063	0.443494285979625	0.050666985998149464	0.11424495782675587
hvc	num_songs_pre	JPT2	6.080965082061139	0.8838369771963831	0.9980240230700678	-0.14617448946770623	-0.020230582076787258	0.13840022394096832
hvc	num_songs_pre	LOC110482748	6.171765545394519	0.6957687957614587	0.9912427891950861	-0.39124261223914425	-0.052290755627831594	0.13365301731466112
hvc	num_songs_pre	FBXO34	6.317734032674582	0.8497356468107543	0.9945229950648296	0.1895445879405688	0.02660923132282248	0.1403850756802707
hvc	num_songs_pre	COTL1	7.368509866000262	0.4382854724793731	0.9638037104670607	0.7756536879432566	0.061583825032901066	0.07939603200520882
hvc	num_songs_pre	USP15	5.811387319267691	0.8900890956089716	0.9980240230700678	-0.13825523111283658	-0.02059008393334269	0.14892806418686724
hvc	num_songs_pre	NMNAT2	5.998969953914496	0.672898624474678	0.9887341797819063	0.4223984027630036	0.0511128865405491	0.12100634426221343
hvc	num_songs_pre	LOC110471090	6.21796462963889	0.7347769304325873	0.9915746811331565	-0.3389490581630699	-0.04361285118415736	0.12867081389904622
hvc	num_songs_pre	KIAA1191	6.226634783789004	0.6732022108369433	0.9887341797819063	0.421982197151715	0.04785826676490645	0.11341299961927066
hvc	num_songs_pre	PLPP6	6.268167672199763	0.7123171293312514	0.9915746811331565	-0.3689355723146586	-0.04960774458975188	0.13446180935744065
hvc	num_songs_pre	UCK2	5.708239878483132	0.9612113519071184	0.9989436129930775	-0.04865559597148791	-0.006471527850151417	0.13300685606530688
hvc	num_songs_pre	ZBTB38	6.166096396297266	0.7766697423092491	0.992104844409027	0.28380034519903535	0.037500741638290494	0.13213775907140074
hvc	num_songs_pre	S100B	7.304983551345817	0.3447730995116016	0.9554555086178703	0.9455863224067442	0.14485525249046158	0.15319093461691596
hvc	num_songs_pre	MGAT3	5.6733820412208065	0.9775131053316843	0.9989436129930775	-0.02819964630675145	-0.003850382981872007	0.1365401161414625
hvc	num_songs_pre	EI24	6.109097352492887	0.8819291943520855	0.9980240230700678	0.14859279329550784	0.01939566566723643	0.13052897948195974
hvc	num_songs_pre	PLXNA2	6.694624480286314	0.6427397908086065	0.9887341797819063	-0.46412677947535996	-0.05473457411481323	0.11793022194643485
hvc	num_songs_pre	GABRA1	7.422745081227181	0.46409158257762606	0.9665566730857461	0.7326354712809539	0.07489428216508069	0.1022258477795705
hvc	num_songs_pre	MANBAL	7.4423941202061386	0.43164456894684433	0.9638037104670607	0.7869570121691608	0.07468425292297416	0.09490258269268761
hvc	num_songs_pre	FAM172A	6.649739662882452	0.603459600409704	0.9883115443982775	0.5197305699755509	0.05399813738613088	0.10389640422473331
hvc	num_songs_pre	CIAPIN1	6.270995746701069	0.9584974483508312	0.9989436129930775	-0.05206283676543645	-0.006664790112104753	0.12801434816416654
hvc	num_songs_pre	ULK1	6.373262284263238	0.6603506056689028	0.9887341797819063	-0.4396665556788299	-0.06279780379049088	0.14283052231146684
hvc	num_songs_pre	HYOU1	5.9889816578815545	0.9836109560739661	0.9989436129930775	0.020551369119832817	0.002720207247742601	0.13236136395007875
hvc	num_songs_pre	GIGYF2	5.8667712835534855	0.9147199335741394	0.9980240230700678	-0.10713607238520102	-0.014239526588092811	0.13291066464426182
hvc	num_songs_pre	HINT3	5.5898711047216585	0.9409645512323173	0.9989436129930775	0.07409131463345804	0.010619449514454971	0.14332920892268064
hvc	num_songs_pre	DENR	5.560671196377858	0.9243022633380253	0.9981887207945777	0.09505922311821537	0.013246286364290842	0.1393477237639298
hvc	num_songs_pre	IFFO2	5.764482274396714	0.7663770239608344	0.992104844409027	-0.2972636146399162	-0.03832331611218048	0.128920305832258
hvc	num_songs_pre	ENOX2	5.7536327203211	0.78807535066479	0.9936320315430718	-0.26894121369604057	-0.03661599261058148	0.1361486850876086
hvc	num_songs_pre	SMARCB1	5.934570228397329	0.8842983685556357	0.9980240230700678	0.14558975930806545	0.0187587229270714	0.12884644508119739
hvc	num_songs_pre	TSC22D3	6.919418394521707	0.5270946473850115	0.976132067993256	0.6328482708515583	0.07039261963354082	0.11123143236027298
hvc	num_songs_pre	SSTR1	6.232021371948315	0.6171113970925641	0.9887341797819063	-0.500231399538551	-0.06053268562272281	0.12100936822151198
hvc	num_songs_pre	YIPF4	6.047226812651124	0.9640501388584997	0.9989436129930775	0.045092171855205775	0.006622489357859677	0.14686561071231985
hvc	num_songs_pre	AGAP2	6.29064939636985	0.7807062339700623	0.992104844409027	-0.27853462842883364	-0.03854511583280764	0.13838536360894899
hvc	num_songs_pre	IMMP1L	5.899232101048283	0.8587209292771715	0.9945229950648296	0.17808574988214093	0.02256932640168634	0.12673291611834728
hvc	num_songs_pre	DLX6	6.865375557484587	0.8588200811889853	0.9945229950648296	0.17795943581786489	0.02468843868888832	0.13873070891366535
hvc	num_songs_pre	RPLP0	8.231181647571225	0.33474929748074467	0.9543548506509056	0.9654353946218156	0.07424561085032033	0.0769037589298289
hvc	num_songs_pre	YTHDF1	6.068699309980825	0.9680470880502141	0.9989436129930775	0.040075911321122384	0.005217102360258836	0.130180504654154
hvc	num_songs_pre	LOC110467884	5.91167071125822	0.9687681537352155	0.9989436129930775	0.03917106901037958	0.004953382027197244	0.12645511476556057
hvc	num_songs_pre	PPP2R5A	6.167458644109153	0.7942787749899236	0.9945229950648296	0.26088455699066504	0.040787981919753025	0.1563449457884642
hvc	num_songs_pre	PLCG1	6.683706003803655	0.6785090991666345	0.9887341797819063	0.4147183870731675	0.05794836461401454	0.13972943187539666
hvc	num_songs_pre	RPL18	5.630931174211563	0.8689917454523797	0.996110489275821	-0.165016024714849	-0.03315431912790028	0.20091575460741837
hvc	num_songs_pre	SLC9A6	6.010494069389342	0.7471130589857646	0.9915746811331565	0.3226095296785654	0.04129591141364031	0.1280058634808024
hvc	num_songs_pre	CELF4	6.677403046549656	0.6237792584011552	0.9887341797819063	0.49077678389113627	0.07067405817368187	0.14400448532495935
hvc	num_songs_pre	TRIM37	6.551656120794083	0.5486928984073121	0.9790942060006692	-0.6000892154326332	-0.06567802767118003	0.10944710550052059
hvc	num_songs_pre	SOBP	6.660473002568588	0.5759985385131232	0.9816197028369096	0.5595715777921135	0.07012492390869049	0.12531895237671026
hvc	num_songs_pre	VPS26B	5.62948738009426	0.8225237824166114	0.9945229950648296	0.22440678325066787	0.028891591998155653	0.12874651817402077
hvc	num_songs_pre	SNTG1	5.384227839486557	0.8837630655883107	0.9980240230700678	-0.14626816372029572	-0.02169978272181023	0.1483561574158139
hvc	num_songs_pre	CMIP	5.568989638047925	0.7729751934781759	0.992104844409027	-0.2886269030667316	-0.043127053505630474	0.14942146088044794
hvc	num_songs_pre	WBP11	6.087002888191944	0.851575651641024	0.9945229950648296	0.18719606722870855	0.023673688600533434	0.12646466857452665
hvc	num_songs_pre	MOB1B	6.287795437920733	0.9652044026520432	0.9989436129930775	-0.043643433849008255	-0.005146171568709214	0.1179139933515143
hvc	num_songs_pre	RPL10	7.252923679733361	0.5029759321031637	0.971912719578917	0.670254142006651	0.07020964047405845	0.10475077448064729
hvc	num_songs_pre	DNPEP	6.1821101575125725	0.7527385550135551	0.992104844409027	0.3151872174025007	0.041843153229966054	0.13275650445091328
hvc	num_songs_pre	LDB2	5.712366150956502	0.7411986302378752	0.9915746811331565	-0.3304323136681024	-0.04361647280753022	0.13199820660197328
hvc	num_songs_pre	LOC110475327	6.054701985887464	0.8087655983158373	0.9945229950648296	0.2421347917109103	0.025843031761434414	0.10672993987699604
hvc	num_songs_pre	LOC110483992	6.054701985887464	0.8087655983158373	0.9945229950648296	0.2421347917109103	0.025843031761434414	0.10672993987699604
hvc	num_songs_pre	DNAJB14	6.828961341991026	0.7404173769161521	0.9915746811331565	0.3314671525811148	0.03885650728136008	0.11722581552587275
hvc	num_songs_pre	NDUFAF4	6.177433615017397	0.898735760273442	0.9980240230700678	0.12731710544598698	0.016334775824546163	0.12829993084845956
hvc	num_songs_pre	FNBP1	6.2918696960562706	0.6883057964981405	0.9907419285429913	-0.401366163791057	-0.03487110606896161	0.08688103087612237
hvc	num_songs_pre	PSMD13	6.429392969712987	0.6536274284560433	0.9887341797819063	-0.4489727361606263	-0.05729073261426335	0.12760403472198095
hvc	num_songs_pre	INPP5J	5.978223315494803	0.8917529617139814	0.9980240230700678	0.13614917481923375	0.017573482674853643	0.1290752051798043
hvc	num_songs_pre	UGP2	5.923800798658468	0.7701266151094338	0.992104844409027	-0.29235288311923924	-0.03676003247157245	0.1257385666231979
hvc	num_songs_pre	ASTN1	6.213739425756583	0.8565557041625964	0.9945229950648296	-0.18084484069711923	-0.02435492098794997	0.13467302077331497
hvc	num_songs_pre	CSNK1G1	6.81018932109328	0.6089791826920139	0.9886875598349182	0.5118234013086674	0.05779327794156386	0.11291644304225595
hvc	num_songs_pre	SAR1A	6.129039415431293	0.9451099389430944	0.9989436129930775	-0.0688801615408162	-0.00928513891787987	0.13480135223518297
hvc	num_songs_pre	ULK2	6.526029713698822	0.7232397054341981	0.9915746811331565	0.35431279736821397	0.0393698467776818	0.11111607334004171
hvc	num_songs_pre	KBTBD2	5.816136833171871	0.9284929156441408	0.9981887207945777	0.08978210556596954	0.011495870725565693	0.12804189268115157
hvc	num_songs_pre	AHSA1	7.482929510025289	0.45799022606070006	0.9665566730857461	0.7426815812203522	0.06532998130091568	0.08796499462605145
hvc	num_songs_pre	PPP2R2D	6.342685754582813	0.9513169676459589	0.9989436129930775	-0.061080784444383626	-0.008593897979423447	0.14069724312804982
hvc	num_songs_pre	ABHD6	6.428248972177993	0.8236568466859316	0.9945229950648296	0.22295000117705774	0.026627580881549803	0.119432970356449
hvc	num_songs_pre	XPO1	6.040887657182029	0.9094101092584702	0.9980240230700678	-0.11383480994217225	-0.01343617491151467	0.11803221631713715
hvc	num_songs_pre	MAN2A2	6.053476362221564	0.8455536430134376	0.9945229950648296	-0.1948862767284018	-0.025298110692931013	0.12980960546640782
hvc	num_songs_pre	LOC110479072	6.163698189562075	0.7269260651086333	0.9915746811331565	-0.3493948561848161	-0.05225368654143848	0.14955482491075467
hvc	num_songs_pre	MCF2L	6.287447063305678	0.7642126059427775	0.992104844409027	0.3001015550970168	0.03714816135945532	0.12378530110397482
hvc	num_songs_pre	PLLP	7.791025626247946	0.406548196046432	0.9620130228333096	0.8306182895643722	0.065853297577439	0.0792822628694783
hvc	num_songs_pre	SF3B6	6.156955231605773	0.8050275788133672	0.9945229950648296	-0.24696435279663734	-0.033453588069192304	0.13545917736856397
hvc	num_songs_pre	LOC110480699	8.441695244060703	0.33582168670370927	0.9543548506509056	-0.9632937314126483	-0.09437000806342016	0.097965973395289
hvc	num_songs_pre	PIP4K2A	7.014779267544316	0.55603137735549	0.9790942060006692	0.5891054839012615	0.05779928732389284	0.09811364671251378
hvc	num_songs_pre	RBIS	7.019897288483604	0.4996187489912862	0.9717923259117626	-0.6755348351036404	-0.07194167790400799	0.10649588173046726
hvc	num_songs_pre	SLTM	5.853761866907114	0.9812187078247974	0.9989436129930775	0.02355169692240473	0.0029828450156379016	0.12665095960878817
hvc	num_songs_pre	LRRTM2	6.5090421009773705	0.7294416406726605	0.9915746811331565	-0.34604370741532486	-0.0454802935999991	0.13142933284266667
hvc	num_songs_pre	HDGFL2	6.0834985593474	0.9644144868578939	0.9989436129930775	-0.04463486179232334	-0.005739086864726557	0.1285785736590678
hvc	num_songs_pre	KCNQ2	7.583350335218052	0.41174483102320125	0.9622521520283086	-0.8214492821117719	-0.08735095905242253	0.10633761688592841
hvc	num_songs_pre	GABRA4	7.352882334720848	0.4410209062109449	0.9642678268022421	-0.7710265378590523	-0.06837643237679326	0.08868233325231256
hvc	num_songs_pre	TAFA2	4.701453507695223	0.8298418693636134	0.9945229950648296	0.21500617351353582	0.03504365073438095	0.16298904427586008
hvc	num_songs_pre	LOC110474504	7.120067696634258	0.5014907067218449	0.9717923259117626	0.6725880165296855	0.0512502604904724	0.07619859294387296
hvc	num_songs_pre	CLNS1A	6.249075578633081	0.9023100794132553	0.9980240230700678	-0.12280008128933605	-0.015527898218161376	0.1264485988537356
hvc	num_songs_pre	POLR2F	7.963650638159014	0.3590054389698223	0.9589240584710808	-0.9180269908197891	-0.09146086202907243	0.09962763943073043
hvc	num_songs_pre	SCN2B	6.347108192344433	0.9063429850702507	0.9980240230700678	-0.11770652840085956	-0.018082010669435617	0.1536194373846096
hvc	num_songs_pre	NECAP1	5.96319135851684	0.7129946338745894	0.9915746811331565	0.36802628244825125	0.04624600755499701	0.12565952422569096
hvc	num_songs_pre	RNF13	6.286136212307976	0.9103407318336212	0.9980240230700678	-0.11266039910484363	-0.014005744303699575	0.12431825570461186
hvc	num_songs_pre	MAPK9	6.718118198243093	0.5542029784599967	0.9790942060006692	-0.5918354059397891	-0.06271591771759129	0.10596851267795178
hvc	num_songs_pre	BCL11A	6.743002407383801	0.7956060260767189	0.9945229950648296	0.25916301676247494	0.036836708153096434	0.14213721005901697
hvc	num_songs_pre	ITPA	7.323537114425707	0.4269957793052014	0.963501265892491	0.7949298189843846	0.08205215201089341	0.10321936610168252
hvc	num_songs_pre	APPBP2	6.431051649118722	0.6554579478032329	0.9887341797819063	-0.4464351163402794	-0.050571783999996886	0.11327913541964815
hvc	num_songs_pre	ARHGAP5	6.302605821299161	0.8666023347992585	0.9954488015742919	0.16805397432617136	0.02072351456034051	0.12331463533328171
hvc	num_songs_pre	PFKFB2	6.430339299159299	0.6889179357653974	0.9907419285429913	-0.40053425885212673	-0.04534726867381936	0.11321695378512209
hvc	num_songs_pre	SLC15A2	6.491569068914221	0.7806502685029052	0.992104844409027	-0.2786075837546723	-0.03620831477920771	0.12996169842631028
hvc	num_songs_pre	LDLRAD4	6.221668933047546	0.5781161234295014	0.9819728547398053	-0.5564683227326366	-0.07727479538155861	0.1388664767153088
hvc	num_songs_pre	ARHGDIA	6.280146288485921	0.8251358250283979	0.9945229950648296	0.22104918931048673	0.026351669855377985	0.11921179144594964
hvc	num_songs_pre	GIT1	5.957333221889857	0.8502434079276657	0.9945229950648296	-0.18889639452951112	-0.028310386063576637	0.14987255915651543
hvc	num_songs_pre	NT5M	5.848409296904602	0.8817766444245994	0.9980240230700678	-0.1487862028527883	-0.023413593387402346	0.15736400915189813
hvc	num_songs_pre	NIPBL	6.0697094193116445	0.9640143417587429	0.9989436129930775	0.045137102962579154	0.005779497562945075	0.12804316590137738
hvc	num_songs_pre	MED6	6.860243966218022	0.5903124067402981	0.9857760880299001	0.5386978409797273	0.0622279245753956	0.11551545196881051
hvc	num_songs_pre	DLST	7.047543212494293	0.5270496374819336	0.976132067993256	-0.6329172418906998	-0.061028130013952436	0.09642355425749573
hvc	num_songs_pre	SCN2A	7.634867236013508	0.3949469582040699	0.9620130228333096	-0.8513445073830982	-0.06955320723574715	0.08169807478942102
hvc	num_songs_pre	NAV2	6.118264581058484	0.7570676598682468	0.992104844409027	0.3094872111946549	0.04062101775879756	0.13125265371062003
hvc	num_songs_pre	EIF3E	6.12305336743184	0.8991168566908266	0.9980240230700678	0.126835374821206	0.014869777726697554	0.11723683355419415
hvc	num_songs_pre	RTN4R	5.58831671339857	0.789338939305765	0.9936778757033798	-0.26729873453198927	-0.03795293385250506	0.14198695672449207
hvc	num_songs_pre	GPCPD1	6.124104498561173	0.8211075182250797	0.9945229950648296	0.22622834723378024	0.029958785412131525	0.13242719481645093
hvc	num_songs_pre	CTSL	5.753822278764321	0.8804927294177245	0.9980240230700678	-0.1504142288693413	-0.020025537244381195	0.1331359233425753
hvc	num_songs_pre	MMP15	6.449665371035202	0.8964750493213725	0.9980240230700678	0.13017540345279346	0.019535709504125923	0.15007220247418177
hvc	num_songs_pre	QKI	8.913524347828107	0.3083265946857094	0.9450486409080177	1.0196801712876096	0.06249346249741696	0.06128731758949752
hvc	num_songs_pre	PTGR2	5.893413151262077	0.976006260242211	0.9989436129930775	0.030089855924849345	0.003990480242984191	0.13261878863596357
hvc	num_songs_pre	LRRC59	6.010843242086539	0.7142980797883107	0.9915746811331565	0.36627776255939837	0.04586530597847274	0.1252200124244094
hvc	num_songs_pre	CCDC28A	6.161879647551938	0.8706186210137272	0.9962590793738964	0.16294845347692957	0.020577577414902865	0.12628274141807833
hvc	num_songs_pre	UNC5A	5.571631723244128	0.6584635082638574	0.9887341797819063	0.4422747823524894	0.06018755832644829	0.13608634434526562
hvc	num_songs_pre	LRFN5	5.648500264488114	0.7771275188917149	0.992104844409027	0.2832027690929504	0.04228734266664674	0.14931825279140387
hvc	num_songs_pre	LOC110483411	6.494745453034417	0.8505137470336941	0.9945229950648296	-0.18855131975742817	-0.03400944029661603	0.18037232696312747
hvc	num_songs_pre	MYCBP	8.658763044467207	0.34289329888311315	0.9543548506509056	-0.9492801834855619	-0.08205123550046899	0.08643521367863564
hvc	num_songs_pre	RYR3	5.164560636867237	0.9228621921575741	0.9980285709937434	0.09687325100189688	0.014359157224045101	0.1482262345439809
hvc	num_songs_pre	RFTN2	8.887405191708828	0.2924916140240056	0.9427031331644629	-1.0536768444851572	-0.07624210490269283	0.07235814785314552
hvc	num_songs_pre	VMA21	6.372424773026259	0.7865294997304251	0.9930247350143219	-0.27095158162823396	-0.03266430168486106	0.12055401739517782
hvc	num_songs_pre	NCOA4	6.144678035826384	0.9684187276195547	0.9989436129930775	0.03960954863061834	0.00493618894267531	0.12462118638887029
hvc	num_songs_pre	ZRANB1	7.059247766089636	0.5525183510543391	0.9790942060006692	-0.5943545816808984	-0.06060570503219186	0.10196893723068885
hvc	num_songs_pre	LHFPL6	7.532561740297777	0.6298704397954078	0.9887341797819063	0.4821781151445351	0.09590570963489735	0.19890100073527636
hvc	num_songs_pre	PANK3	6.369493063868682	0.9250217870015529	0.9981887207945777	-0.09415297180318347	-0.012260825580365599	0.13022239601736119
hvc	num_songs_pre	RAB21	6.124613919814098	0.9189617381883631	0.9980240230700678	0.1017881938069022	0.013281646684391323	0.13048317479321164
hvc	num_songs_pre	CCDC43	6.254903060906792	0.7771098815591254	0.992104844409027	-0.2832257907796102	-0.03645914400474158	0.12872819210561218
hvc	num_songs_pre	EXOSC1	5.8477742999124365	0.717417645080739	0.9915746811331565	0.36209753078354245	0.046768565231121065	0.12916013298935955
hvc	num_songs_pre	GTF2A1	6.230527721922802	0.8439697923495726	0.9945229950648296	-0.19691078198117787	-0.024929942502434906	0.1266052689020243
hvc	num_songs_pre	PPFIA4	6.1074508517620965	0.5994549781783225	0.9878968258341502	-0.5254878656924523	-0.057332141196729525	0.10910269283036843
hvc	num_songs_pre	NR4A3	5.348435220337569	0.7264376918489647	0.9915746811331565	0.35004590205378955	0.05628746657908771	0.1608002443360652
hvc	num_songs_pre	KLHL2	6.625293037371699	0.8132574848849088	0.9945229950648296	0.23633869025935417	0.03191653852701358	0.13504576204593882
hvc	num_songs_pre	RBBP6	6.474204512366294	0.761427445159706	0.992104844409027	0.30375696959610193	0.03738038204866082	0.12306016253179172
hvc	num_songs_pre	UNC13A	6.062937749790858	0.7795924259996718	0.992104844409027	0.27998684336822477	0.035449053968686674	0.1266097133073708
hvc	num_songs_pre	ZHX3	6.542559800416705	0.9855063380795295	0.9989436129930775	0.018174337655907712	0.0025794070522449013	0.1419257802446762
hvc	num_songs_pre	SLITRK5	7.507769001456141	0.4921033293594358	0.9709395633132084	0.6874252689185074	0.08937671900475762	0.1300166331467123
hvc	num_songs_pre	DGKH	6.108900975017138	0.756319884205523	0.992104844409027	-0.31047106111923767	-0.040616402799781494	0.13082186356873565
hvc	num_songs_pre	RERG	5.723647634801589	0.8984654820876559	0.9980240230700678	0.12765877256189861	0.018037753775089472	0.1412966254735326
hvc	num_songs_pre	PEX13	5.948944128509154	0.7763935248150635	0.992104844409027	-0.28416096532844626	-0.04119279255117041	0.14496288222964718
hvc	num_songs_pre	RPL7A	7.820099297127845	0.3984338520958497	0.9620130228333096	0.845076846352828	0.06988899430426873	0.08270134793763996
hvc	num_songs_pre	DUSP14	6.61278296116975	0.9045205670564501	0.9980240230700678	-0.12000785241591942	-0.016820094178192458	0.14015827997569616
hvc	num_songs_pre	CCAR1	6.5970342023989845	0.7392124767191466	0.9915746811331565	-0.3330638468605131	-0.03879599403962889	0.1164821532127341
hvc	num_songs_pre	SRSF11	6.550393606772703	0.6759964654027887	0.9887341797819063	-0.4181548027682709	-0.04826394245327524	0.11542123188292472
hvc	num_songs_pre	ST13	7.280178344175751	0.49354807982350923	0.971042380889652	0.6851319599937461	0.06576237816442333	0.09598498100281821
hvc	num_songs_pre	VPS51	6.095822577901218	0.7983096813391178	0.9945229950648296	-0.2556585538599918	-0.033782579785623656	0.13213944644357278
hvc	num_songs_pre	TBC1D14	6.2672555386958635	0.908565825678165	0.9980240230700678	0.1149004002498131	0.013692537320381271	0.11916875215936025
hvc	num_songs_pre	STRIP1	5.575142632298036	0.9506123438467677	0.9989436129930775	0.06196597597795252	0.009209658039191233	0.1486244329060197
hvc	num_songs_pre	CUTC	6.128785369097152	0.6780950164998535	0.9887341797819063	0.4152843707080893	0.05102619020965743	0.12287048058816698
hvc	num_songs_pre	CCDC181	6.166205817843042	0.7641369854747758	0.992104844409027	0.3002007507514099	0.047276978626670615	0.15748454495311945
hvc	num_songs_pre	CLPB	5.910944257398785	0.9991160409246984	0.9997896975696505	0.0011083802091242825	1.4828269170213493e-4	0.1337832365477648
hvc	num_songs_pre	MRPL42	6.129537470750219	0.8456763412990997	0.9945229950648296	-0.1947294751580743	-0.026164246015465634	0.13436202194981758
hvc	num_songs_pre	SLC32A1	6.502052647471503	0.9826085839653849	0.9989436129930775	-0.02180850755143029	-0.0036137551175190203	0.16570391664797873
hvc	num_songs_pre	SGTB	5.9990881005898435	0.9225039169088074	0.9980285709937434	-0.09732461230413862	-0.01283160210965576	0.13184334163651334
hvc	num_songs_pre	SYNE1	7.031887198031417	0.6573558382323177	0.9887341797819063	0.4438071372072536	0.058699300888973995	0.13226308449735902
hvc	num_songs_pre	CAMK4	6.38333984486878	0.8640293104617138	0.9954488015742919	0.1713271135884613	0.02314042732694962	0.1350657630439885
hvc	num_songs_pre	TAF1	6.6277421789001965	0.6257722592183468	0.9887341797819063	-0.48795937665239175	-0.05432752946802632	0.11133617277884117
hvc	num_songs_pre	TMEM198	6.279686961123922	0.836816355358502	0.9945229950648296	-0.20606463542543146	-0.025271096186621125	0.12263674518651682
hvc	num_songs_pre	CDH2	6.370423472669598	0.5874420628628897	0.9855000988113943	0.5428645414097887	0.0740093648392809	0.13633118244761896
hvc	num_songs_pre	NKIRAS2	6.255339729799747	0.8979294889937505	0.9980240230700678	0.12833638241239423	0.015130491508987582	0.11789713271149786
hvc	num_songs_pre	USP20	6.243506831563923	0.7683731767858618	0.992104844409027	-0.2946484245601626	-0.02606417325865475	0.08845855292646526
hvc	num_songs_pre	UBR3	6.160970563423672	0.8988304654430539	0.9980240230700678	0.12719738920080365	0.016016179651781322	0.12591594648611018
hvc	num_songs_pre	PDE1A	6.8563610384604505	0.5006549828534778	0.9717923259117626	-0.6739028814434174	-0.0657607689218433	0.09758196727248264
hvc	num_songs_pre	LGMN	5.783853069851964	0.763427592884062	0.992104844409027	-0.30113144545330967	-0.040738834061250305	0.13528588487304574
hvc	num_songs_pre	NDUFB8	7.784892515941848	0.4159574164432418	0.9624499995091104	-0.8140669600218348	-0.06495432687835512	0.07978990681136713
hvc	num_songs_pre	FBXO9	6.030386806366564	0.8552608545120486	0.9945229950648296	-0.1824954922530349	-0.02420688035797864	0.13264371661528573
hvc	num_songs_pre	RPL4	6.413290266608382	0.7803376638864885	0.992104844409027	0.2790151154435634	0.03133410685960734	0.1123025424977211
hvc	num_songs_pre	BCL6	5.754842897048795	0.7369352501160062	0.9915746811331565	0.33608388093161107	0.04600901973592263	0.13689743051165518
hvc	num_songs_pre	HEPACAM	6.371270001972824	0.778060995872624	0.992104844409027	-0.281984532916682	-0.035557586021467885	0.12609764675275323
hvc	num_songs_pre	SYT2	6.251245586059706	0.7962467557911266	0.9945229950648296	-0.2583322197810349	-0.04296279213343796	0.16630829932810423
hvc	num_songs_pre	LOC110478279	7.466795112266855	0.5062343577443247	0.972062180749352	-0.6651466210906892	-0.06327681906096705	0.09513213636597516
hvc	num_songs_pre	CCDC88A	7.019862215600358	0.581657988079979	0.9825205943850076	0.5512897776481824	0.06566258681467195	0.11910720908845865
hvc	num_songs_pre	MRPL53	8.91401773971203	0.2885049966497935	0.9427031331644629	-1.0624296206055264	-0.08437318205215613	0.07941531412129497
hvc	num_songs_pre	OGFRL1	6.024165984776715	0.7802144356847563	0.992104844409027	-0.2791757764860883	-0.03377465241286038	0.12097988170024276
hvc	num_songs_pre	ADGRB3	6.3496497403492915	0.908851028770895	0.9980240230700678	0.11454042411194945	0.01556295722622603	0.13587305396228597
hvc	num_songs_pre	RSF1	6.196690775114075	0.9022992256610753	0.9980240230700678	-0.12281379380750483	-0.015289799719376607	0.12449578541105441
hvc	num_songs_pre	NDUFS3	6.251828307440319	0.7153375653149932	0.9915746811331565	0.3648841385344522	0.05279253228722554	0.14468300129258949
hvc	num_songs_pre	LOC110472108	6.653439570079998	0.7677230600171692	0.992104844409027	0.29549992990107127	0.04614727179083175	0.15616677745501034
hvc	num_songs_pre	ACSBG1	6.9505370119986996	0.5598014783081375	0.9790942060006692	0.5834902858827113	0.05854077981046328	0.1003286279597647
hvc	num_songs_pre	CHMP2B	6.077217864875859	0.8351727969801982	0.9945229950648296	0.20817022310552935	0.026288144596915874	0.1262819638887038
hvc	num_songs_pre	CCSAP	6.256727798539402	0.9665530200567941	0.9989436129930775	-0.04195087502167409	-0.005120556707587176	0.12206078430882836
hvc	num_songs_pre	MRPL54	6.597472042836176	0.6572403627324044	0.9887341797819063	0.443966946469733	0.056600871514689136	0.1274889312476055
hvc	num_songs_pre	ACBD3	6.415293017036562	0.9483308540122946	0.9989436129930775	0.0648324604457438	0.008989912541780297	0.1386637570126413
hvc	num_songs_pre	GTF2F1	5.984015220900885	0.9643958710117839	0.9989436129930775	0.04465822717618132	0.007363232191542264	0.16487963488773416
hvc	num_songs_pre	FNDC4	5.966688439712106	0.859850502955948	0.9945229950648296	0.17664690332264366	0.02340746014383716	0.13250988103133451
hvc	num_songs_pre	TAX1BP1	8.09552687408946	0.4036258821508989	0.9620130228333096	-0.8358052667499112	-0.07986221138153263	0.09555121815884526
hvc	num_songs_pre	REXO2	6.229001505331531	0.7257743577778177	0.9915746811331565	0.35093042468085983	0.04011444704186937	0.11430883223747244
hvc	num_songs_pre	SDHA	7.554820720820806	0.5190930023934871	0.9749828527080123	-0.6451575242109576	-0.057294776230831894	0.08880742156871643
hvc	num_songs_pre	RGCC	6.447375266703378	0.756278899513092	0.992104844409027	0.31052499345403817	0.04851027934868248	0.15622020890844218
hvc	num_songs_pre	ARID5B	6.107501735502676	0.8947462207038615	0.9980240230700678	0.1323619414239022	0.015574346177636807	0.11766483635774444
hvc	num_songs_pre	CSNK2A1	6.868998722398239	0.5513011362135896	0.9790942060006692	0.5961771451211119	0.057295365589905875	0.09610459920979773
hvc	num_songs_pre	FAM110B	6.182084827557773	0.7569317818562726	0.992104844409027	0.3096659638301192	0.03736791805535335	0.1206716992502707
hvc	num_songs_pre	OMG	7.569160260181507	0.4986501497531939	0.9717846268866869	-0.6770619017741886	-0.0641467152380282	0.09474276291419835
hvc	num_songs_pre	GPC3	4.607842756406101	0.6708958997690802	0.9887341797819063	0.4251459049928815	0.05853028389332839	0.1376710517635314
hvc	num_songs_pre	TMTC4	6.23927041950235	0.6904385235510839	0.9907419285429913	-0.39846896029042644	-0.06303759382932739	0.1581995088987159
hvc	num_songs_pre	MLEC	6.214694624843581	0.7432342701400745	0.9915746811331565	-0.32773759004785635	-0.038462900378786094	0.11735883080475977
hvc	num_songs_pre	LIN7B	6.194327776505008	0.8665551370257585	0.9954488015742919	0.16811399817914605	0.022672182134729935	0.13486195308120594
hvc	num_songs_pre	LOC110481140	6.223617294873016	0.8191363128322973	0.9945229950648296	0.22876491645183694	0.028420133937105515	0.1242329216293485
hvc	num_songs_pre	ST8SIA3	6.62540962765469	0.7244278858281242	0.9915746811331565	0.3527267241307362	0.0419029690104859	0.11879726185690087
hvc	num_songs_pre	MRPL34	7.604945142347168	0.44953616384936124	0.9659263225461004	-0.7567268908872228	-0.09196148676048647	0.12152533214812339
hvc	num_songs_pre	USP8	6.723982449845833	0.6727516418120685	0.9887341797819063	-0.4225999368531643	-0.05281384845733368	0.12497363073597492
hvc	num_songs_pre	SLITRK4	6.367153040903222	0.6905148198621092	0.9907419285429913	-0.39836537773101066	-0.045696919574245036	0.11471107211807219
hvc	num_songs_pre	LOC110469179	8.983582162912565	0.2763354988322576	0.9367787835443978	1.0896659618374411	0.09269260311240447	0.08506515423873776
hvc	num_songs_pre	DLD	6.353283769143892	0.9610055516140092	0.9989436129930775	-0.04891395297555892	-0.005983592235187077	0.12232894442567191
hvc	num_songs_pre	RAD23B	6.536878650360071	0.8625687169902664	0.9949136600186312	-0.17318594791361075	-0.021912974747827878	0.12652859548835096
hvc	num_songs_pre	RBMX	6.641583383696267	0.662185433961352	0.9887341797819063	-0.43713344104598756	-0.04993516002114921	0.11423321881222968
hvc	num_songs_pre	SORCS3	5.895856893068084	0.7000818873369677	0.9912818642985866	-0.3854102328392159	-0.04883262208682857	0.126702972381121
hvc	num_songs_pre	RNF10	6.509386057447327	0.7438513532938223	0.9915746811331565	0.3269211839912135	0.03581889153821524	0.10956430262768756
hvc	num_songs_pre	FUT9	6.248288758432493	0.8102058106145782	0.9945229950648296	0.2402755369278995	0.028535445170706806	0.11876134181429197
hvc	num_songs_pre	EMC7	6.247043471884706	0.7716495061207009	0.992104844409027	0.29036041810009655	0.036515187314142196	0.1257581441474376
hvc	num_songs_pre	FAM3C	6.976899694390576	0.4314741474886261	0.9637933216740594	-0.7872484045613899	-0.06724936673863081	0.08542331283109851
hvc	num_songs_pre	LOC110483174	6.3887441617474225	0.7901020705032973	0.9937276981567571	0.26630712636674364	0.03889290595629201	0.14604530673629373
hvc	num_songs_pre	CFAP20	6.366031005169509	0.7346669283039637	0.9915746811331565	0.339095160856905	0.04077896421442219	0.12025817210535344
hvc	num_songs_pre	RAB5C	6.9353056692873976	0.5944077102190943	0.9863809410178446	-0.5327690903338822	-0.05332970307815177	0.10009909367063781
hvc	num_songs_pre	C5H11orf96	5.806155743043053	0.865891852004007	0.9954488015742919	0.16895759637885285	0.025769002473305276	0.15251757260752904
hvc	num_songs_pre	WDR45B	6.525352902868436	0.6470029584003848	0.9887341797819063	0.45818052836091433	0.04785132198250596	0.10443770308984605
hvc	num_songs_pre	RAB1A	8.315316027755125	0.3525191135022705	0.9589240584710808	-0.9304993516551517	-0.07473773298708496	0.08032002693407914
hvc	num_songs_pre	CHCHD3	6.338605823088405	0.8950391886939489	0.9980240230700678	-0.131991365496279	-0.016468420032846653	0.12476891932230914
hvc	num_songs_pre	PA2G4	6.817700496371413	0.6370615341760635	0.9887341797819063	0.4720724366339354	0.06092430329519127	0.1290571076964498
hvc	num_songs_pre	HMGCR	6.007721039900807	0.929588041392598	0.9982060816905032	-0.08840347704504105	-0.011782673671535536	0.13328292127618843
hvc	num_songs_pre	USP10	6.643192874893228	0.7212410659257891	0.9915746811331565	0.3569827503639461	0.04144152711664657	0.11608831820136038
hvc	num_songs_pre	GNG4	4.612124573839503	0.8315149063126814	0.9945229950648296	0.21285973746904	0.03284888879705023	0.15432175754622468
hvc	num_songs_pre	POLR2B	6.16874902859762	0.9137444535401538	0.9980240230700678	-0.10836634289543805	-0.011459149545298029	0.10574454428488819
hvc	num_songs_pre	ADRM1	6.2271817936966976	0.9610167716927216	0.9989436129930775	0.04889986745996199	0.005795509179797457	0.1185178913734823
hvc	num_songs_pre	FKBP11	5.900433527656758	0.9326074987716108	0.9982060816905032	0.08460321552117837	0.012978661210432969	0.15340624030045374
hvc	num_songs_pre	FAM102A	6.358706542819863	0.9836141824023862	0.9989436129930775	-0.020547322830348907	-0.002547513170592632	0.12398272960552757
hvc	num_songs_pre	TMEM50B	6.407904524434287	0.8962520910848917	0.9980240230700678	-0.13045735490044075	-0.017191927528471932	0.13178197228965777
hvc	num_songs_pre	TPPP	7.32846543015292	0.5464177529130828	0.9790942060006692	-0.6035092061909971	-0.059681722698823665	0.09889115540672586
hvc	num_songs_pre	SF3B1	6.150933170470981	0.9119146085889867	0.9980240230700678	0.11067457890686465	0.012961641095448806	0.11711488964738996
hvc	num_songs_pre	ANKIB1	6.602664854295559	0.8578627992834691	0.9945229950648296	-0.17917907929239973	-0.02163203054761566	0.12072855063796072
hvc	num_songs_pre	PDCD5	7.267778215692066	0.5170155365851645	0.9739532319781122	-0.6483693638610315	-0.06351617749336397	0.09796295296114228
hvc	num_songs_pre	PTPRN2	7.033205283710105	0.7236602481668506	0.9915746811331565	0.35375132318936886	0.041114947010701765	0.11622556387921201
hvc	num_songs_pre	WWP1	6.5186470334512245	0.6571427893147153	0.9887341797819063	0.4441019894705061	0.07100057654827084	0.1598744843114155
hvc	num_songs_pre	PARM1	6.471630385993525	0.5277593044190151	0.9764980971681273	0.6318301324694491	0.06284206588128885	0.09946038128266613
hvc	num_songs_pre	SIKE1	6.342063090801287	0.8308910062106396	0.9945229950648296	0.21366005967137291	0.02469591953870457	0.11558510082178657
hvc	num_songs_pre	SUSD6	6.163886139383905	0.9850729316249487	0.9989436129930775	-0.018717870653174044	-0.0021624097457127447	0.11552648192630065
hvc	num_songs_pre	CFAP97	6.541202832183943	0.7358234565207256	0.9915746811331565	0.3375594443733781	0.04597796963555314	0.1362070307969118
hvc	num_songs_pre	MTX2	7.055677352317177	0.6330004127539539	0.9887341797819063	0.47777354854964504	0.05022497692604668	0.10512297526414409
hvc	num_songs_pre	P2RY1	7.4589307297645755	0.4875203185815967	0.9709395633132084	-0.6947241598053997	-0.07297787370120262	0.10504582670860989
hvc	num_songs_pre	ARMC6	6.157517568451227	0.8146903559671674	0.9945229950648296	-0.23449146766878232	-0.028716580763212263	0.12246322243065255
hvc	num_songs_pre	TAFA1	5.754785207310953	0.8958167757944995	0.9980240230700678	0.13100788158064	0.016987039181060242	0.12966425360144548
hvc	num_songs_pre	NSA2	7.766836654714244	0.46104192672448396	0.9665566730857461	-0.7376475292842131	-0.08080227908666683	0.10954049987136064
hvc	num_songs_pre	ERBB4	6.326016658682808	0.8892648928678377	0.9980240230700678	-0.13929870151754126	-0.021165984158607935	0.15194674414063078
hvc	num_songs_pre	MAPK14	6.0725989511245855	0.947663014851734	0.9989436129930775	-0.06567163953824881	-0.008020549127147126	0.12213109317113605
hvc	num_songs_pre	TAF13	7.435361496479063	0.45507562802909773	0.9664198250252426	0.7475071182607471	0.06339963295288137	0.08481475480848352
hvc	num_songs_pre	TMEM178B	6.680080914571148	0.6057014096523492	0.9886875598349182	-0.5165151321371695	-0.06533344252233556	0.12648892250650487
hvc	num_songs_pre	STX16	6.064042800556481	0.952082180303383	0.9989436129930775	-0.06011953176248583	-0.007862399351662878	0.13077945089001775
hvc	num_songs_pre	THOC7	6.507233649585122	0.940368206101062	0.9989436129930775	-0.07484114065119644	-0.009027971536442863	0.12062845993380164
hvc	num_songs_pre	TRIB2	6.330629262281658	0.8719995211577379	0.9965982559275707	-0.16119403634069432	-0.020060508627866954	0.1244494466623302
hvc	num_songs_pre	TRAPPC2	6.416250428505511	0.7497969694198419	0.992104844409027	-0.3190661671350457	-0.03883020569559813	0.12169953976713277
hvc	num_songs_pre	TMEM167B	6.772964187155111	0.6377846832540343	0.9887341797819063	-0.47105887539427455	-0.05239419252543123	0.1112264204375249
hvc	num_songs_pre	RASGRF1	6.696412970754089	0.6331347251673725	0.9887341797819063	-0.47758474932250794	-0.05131724269910178	0.10745159423934576
hvc	num_songs_pre	VEZF1	6.332964683558495	0.8914582342333505	0.9980240230700678	0.1365221849222125	0.019355325361803326	0.1417742132740667
hvc	num_songs_pre	GDI2	7.225044282008756	0.5218403398514044	0.9756605737036125	-0.6409202380673046	-0.041652556729338895	0.06498867449550698
hvc	num_songs_pre	SMIM8	6.119018223725695	0.8910653214722485	0.9980240230700678	-0.13701948892141605	-0.01822054877595786	0.13297778965157123
hvc	num_songs_pre	LRWD1	6.563762093553031	0.7363819327516155	0.9915746811331565	-0.33681814743517013	-0.032897725167438274	0.09767206849734941
hvc	num_songs_pre	PSMD8	6.656008414799287	0.7571642253643703	0.992104844409027	-0.30936018167350393	-0.03701464889689809	0.11964904047012433
hvc	num_songs_pre	SAV1	6.253345692356949	0.8069137567552569	0.9945229950648296	0.2445266766357257	0.029355380031342016	0.1200498057521678
hvc	num_songs_pre	SKP1	10.058309123504193	0.22439871538875883	0.8958756310339864	-1.216277612811008	-0.09691019467111985	0.07967769335747717
hvc	num_songs_pre	SCN8A	9.165301262532571	0.3027493823968484	0.9427031331644629	-1.0315181236764142	-0.09961897432859589	0.09657510812659868
hvc	num_songs_pre	LOC110469736	6.428489168826115	0.8136416151256343	0.9945229950648296	0.23584339988783487	0.03623856575476293	0.1536552041396863
hvc	num_songs_pre	DYNC1LI1	7.344664324821547	0.4853093392404325	0.9709395633132084	0.6982586265625211	0.07431697089783018	0.10643186932567877
hvc	num_songs_pre	CD99L2	6.548220033433144	0.6768641934575267	0.9887341797819063	0.4169674932557603	0.04574836765402242	0.1097168685664453
hvc	num_songs_pre	GRIA1	6.728231153769173	0.8406069867028299	0.9945229950648296	0.20121187091892953	0.02756360246970163	0.1369879537614722
hvc	num_songs_pre	TRIM2	7.0225185112023585	0.5960166005048388	0.9868137268218059	-0.5304450400131825	-0.04919628698653593	0.09274530493359559
hvc	num_songs_pre	MTDH	6.709211396064881	0.7660421492560134	0.992104844409027	0.297702538119439	0.035223181057769504	0.11831669719805302
hvc	num_songs_pre	CADM1	6.621596906464648	0.7317301147901687	0.9915746811331565	-0.3429984724838847	-0.041619268782463026	0.12133951641553868
hvc	num_songs_pre	HNRNPD	6.13782053381378	0.706487298311872	0.9915746811331565	-0.376772613641279	-0.04451784154443169	0.11815572558258342
hvc	num_songs_pre	VGLL4	6.423237836502342	0.8290608890231755	0.9945229950648296	0.216008477657235	0.02715032443919227	0.12569101330492571
hvc	num_songs_pre	SLC23A2	6.9741248844021495	0.6171802978848432	0.9887341797819063	0.5001334746240628	0.05075356813958638	0.10148004625712469
hvc	num_songs_pre	SEPTIN3	6.127541473239267	0.9988093216042528	0.9997880133728362	0.0014929702365236758	1.6838109611864988e-4	0.11278262084495323
hvc	num_songs_pre	PPP4R3A	6.251393603637123	0.8847875686640725	0.9980240230700678	0.14496984104114644	0.01867918006288458	0.1288487310790588
hvc	num_songs_pre	LOC110473045	6.201400908389118	0.8393678654822341	0.9945229950648296	0.2027976656195567	0.02608031300015744	0.12860262922889582
hvc	num_songs_pre	PDGFA	7.019964977169371	0.5277453967130172	0.9764980971681273	0.6318514299251309	0.07153276138375728	0.11321136266516531
hvc	num_songs_pre	BTBD6	6.970252461754315	0.5918077112953389	0.9857760880299001	-0.5365309088203966	-0.059989857030422235	0.11181062646011289
hvc	num_songs_pre	ATG13	6.640983866269754	0.7355407511666241	0.9915746811331565	0.3379347659194855	0.03626678467248061	0.10731889207611547
hvc	num_songs_pre	PLXNB1	7.438975084263822	0.5282012006734963	0.976922518405175	0.6311535874146106	0.09444609610063656	0.149640432984807
hvc	num_songs_pre	EBAG9	6.372487367050889	0.9094997262016475	0.9980240230700678	-0.1137217098977793	-0.013771509474699493	0.12109833282561658
hvc	num_songs_pre	SRPK1	6.781277022248123	0.6307426711146121	0.9887341797819063	0.48094975399183476	0.05857734575424281	0.12179514651594414
hvc	num_songs_pre	HCN1	6.09081681851288	0.9511847491211882	0.9989436129930775	-0.06124688177055891	-0.010761856287819171	0.17571272163919935
hvc	num_songs_pre	PDE2A	7.569260088174658	0.44625785045723443	0.9656141861858822	0.7622136762940886	0.07439566646724305	0.0976047383838054
hvc	num_songs_pre	TENM2	5.59642425833983	0.9774998596938337	0.9989436129930775	-0.02821626138862482	-0.003978659731057356	0.14100591415208974
hvc	num_songs_pre	SHANK2	7.137405971793543	0.5474051538126585	0.9790942060006692	0.602024082902194	0.06178922394472555	0.10263580095808884
hvc	num_songs_pre	MMD	5.8431615908113255	0.8494730397395936	0.9945229950648296	0.18987985594883547	0.025273341279740114	0.13310175085950246
hvc	num_songs_pre	UBASH3B	7.134404274353447	0.5324913054704306	0.9781058545525524	-0.6246003616080082	-0.05793152211843784	0.0927497415616211
hvc	num_songs_pre	ARHGAP23	6.239675329557208	0.890374098237166	0.9980240230700678	-0.1378944426478334	-0.019083484617083677	0.13839197759274977
hvc	num_songs_pre	DIRAS2	5.106670109307859	0.8694231472585308	0.9961959640945828	-0.1644676942772515	-0.026256203738509253	0.15964353275511872
hvc	num_songs_pre	KCNJ3	5.969645625880556	0.9516892494991038	0.9989436129930775	0.06061312060161939	0.007797779045519353	0.12864836801210697
hvc	num_songs_pre	ASH1L	7.213906079806692	0.5473873333086935	0.9790942060006692	-0.6020508744597259	-0.07022915938828761	0.11664987523074444
hvc	num_songs_pre	CZIB	6.926593238851013	0.5056885308863441	0.9720486185027888	0.6660009806591426	0.0646344736892662	0.09704861639287275
hvc	num_songs_pre	NR3C2	6.158644064536764	0.8171705892643273	0.9945229950648296	-0.23129590073174822	-0.027150675020784325	0.11738502470163995
hvc	num_songs_pre	MTURN	6.281104001515166	0.7123898744538394	0.9915746811331565	-0.3688379252737125	-0.042234733056419164	0.11450756595888835
hvc	num_songs_pre	FBXO41	7.38336360643769	0.5561941151648673	0.9790942060006692	-0.5888627186359263	-0.0545471498742104	0.09263135217757783
hvc	num_songs_pre	POLR2H	6.102471655632191	0.9867604383370336	0.9989436129930775	-0.0166016061465225	-0.002294443374092595	0.13820610812244857
hvc	num_songs_pre	PNN	6.700787774524376	0.6728726082188035	0.9887341797819063	-0.42243407349036777	-0.05350094796443953	0.12664922486575753
hvc	num_songs_pre	NRXN3	6.73815881685408	0.8463845058889888	0.9945229950648296	-0.19382457387342863	-0.023223682898009374	0.11981805213808909
hvc	num_songs_pre	TMCO1	8.113195164493801	0.40471996829101853	0.9620130228333096	0.8338606841143635	0.06660172290023653	0.07987152310817203
hvc	num_songs_pre	NEBL	6.69065843309334	0.9968766300838177	0.999726659356302	0.003916345963406715	5.11524130674676e-4	0.1306126004837724
hvc	num_songs_pre	SLC38A1	6.594934172594843	0.7332065622354681	0.9915746811331565	-0.34103547928385963	-0.035948794381476634	0.10541071696401062
hvc	num_songs_pre	LMO4	7.866132231921951	0.4206223396871154	0.963501265892491	-0.8059433925341046	-0.07780757990036834	0.09654223934477607
hvc	num_songs_pre	ZC3H15	6.799829894038376	0.7220805614914123	0.9915746811331565	0.355860971268143	0.04297227774894322	0.1207558041439824
hvc	num_songs_pre	FKBP3	7.0176110776199305	0.6505848488990065	0.9887341797819063	-0.45319704006964706	-0.04463604197915761	0.09849146846214611
hvc	num_songs_pre	PTPA	7.849639019581888	0.38771953130478365	0.9620130228333096	0.8644435727498956	0.07545089061914825	0.08728260929644048
hvc	num_songs_pre	LOC110483785	7.2047747543993514	0.5395785462816307	0.9790942060006692	-0.6138327994046117	-0.04011812512119784	0.06535676353578775
hvc	num_songs_pre	DBNDD2	6.603236707847154	0.6315383640569425	0.9887341797819063	0.47982981518210654	0.05231138134473074	0.10902069794240977
hvc	num_songs_pre	PNISR	6.829176681067983	0.6791831698171807	0.9887341797819063	-0.4137973265670493	-0.051272350992565816	0.12390691698743478
hvc	num_songs_pre	MRPL57	6.70321420754769	0.6780712774429254	0.9887341797819063	0.4153168221731704	0.045737611744151814	0.11012703869019076
hvc	num_songs_pre	PRRC2B	6.831578128703937	0.7674321282631631	0.992104844409027	-0.295881053918062	-0.03741107331274573	0.12643957028457095
hvc	num_songs_pre	PIP4K2B	6.917014566772176	0.5831645511810949	0.9825205943850076	0.549091525725186	0.06448059594833268	0.11743141703593594
hvc	num_songs_pre	LOC110476857	6.3375638975278035	0.9626819723824762	0.9989436129930775	0.04680950615442723	0.006384421547753456	0.13639155958387778
hvc	num_songs_pre	SIK1	5.794944375866172	0.978806564400976	0.9989436129930775	0.026577192147855984	0.0035683794817139365	0.13426472826256788
hvc	num_songs_pre	TXNL4A	6.039587397334066	0.7075197244564345	0.9915746811331565	0.37538304717817356	0.047417040825828254	0.1263164151451997
hvc	num_songs_pre	OSBPL6	6.530587772126887	0.886774039009724	0.9980240230700678	0.14245314080803104	0.016873759318579876	0.11845129719757355
hvc	num_songs_pre	GRHL2	5.769073650740603	0.762462896011704	0.992104844409027	0.3023975086904908	0.033229569631624704	0.10988704826148472
hvc	num_songs_pre	ZYG11B	6.234247707536267	0.7577732458796965	0.992104844409027	-0.3085591453588684	-0.0392708178793679	0.12727160568744167
hvc	num_songs_pre	EGLN1	6.3730318087202615	0.7634361616442275	0.992104844409027	0.3011202020253581	0.03331797399532495	0.11064675757795606
hvc	num_songs_pre	EPRS1	6.993736181720934	0.6153638611967281	0.9887341797819063	-0.5027166861947584	-0.054404879152840584	0.10822174924140769
hvc	num_songs_pre	PTMS	10.102597258794153	0.24379803131369307	0.9132661729377216	-1.1667916632945734	-0.12698967265975805	0.10883663009828833
hvc	num_songs_pre	CSK	6.0938859272641785	0.8873005529032586	0.9980240230700678	0.1417862416637551	0.021885878240108007	0.15435826483087253
hvc	num_songs_pre	NDUFAB1	7.645467997679553	0.47604167082754956	0.9690805098420681	-0.7131701649127895	-0.06408483741388062	0.08985911156521428
hvc	num_songs_pre	OPHN1	6.164154124028323	0.6537055738768569	0.9887341797819063	0.4488643453406196	0.054173154785692956	0.12068936940086832
hvc	num_songs_pre	NCLN	6.25883588624435	0.9223326605716786	0.9980285709937434	-0.09754037098552625	-0.011536961795309629	0.11827883858491339
hvc	num_songs_pre	AIG1	6.1019273390886815	0.9279250380360418	0.9981887207945777	-0.09049706072162972	-0.01214680676288206	0.13422321858878725
hvc	num_songs_pre	CCND1	6.221364224449356	0.969856381367277	0.9989436129930775	-0.03780554748496886	-0.004797044346590637	0.12688731325734398
hvc	num_songs_pre	NUP62CL	6.392156550987812	0.4903022516247131	0.9709395633132084	-0.6902892684463909	-0.07161036195509739	0.10373964253604614
hvc	num_songs_pre	CKAP5	6.2661045518340615	0.9057121338669814	0.9980240230700678	0.11850308719916848	0.013995702186607789	0.1181041145627301
hvc	num_songs_pre	SELENOM	5.998791048119032	0.913213948228185	0.9980240230700678	-0.10903548239152851	-0.014304273889510671	0.13118916499260647
hvc	num_songs_pre	PACSIN2	7.457278494624058	0.5308476204087627	0.9781058545525524	-0.6271079377659944	-0.05709128056321615	0.09103900162163117
hvc	num_songs_pre	PLXNA1	6.960812947255442	0.5122923558479384	0.9731379612061254	-0.6556966425966444	-0.07582807664982123	0.11564505858918561
hvc	num_songs_pre	RALBP1	6.731451136345954	0.6783515974136911	0.9887341797819063	0.4149336506556675	0.04554351791074258	0.10976096500916684
hvc	num_songs_pre	NTMT1	7.347321162383211	0.4638998748140255	0.9665566730857461	-0.7329499964733238	-0.06420579733925562	0.08759915089458961
hvc	num_songs_pre	RNF41	7.106851484377795	0.5498517031470611	0.9790942060006692	0.5983500039744304	0.0702341594225454	0.11737972583943822
hvc	num_songs_pre	STMN3	11.3380618797704	0.13852512258905697	0.8434436934329734	1.4834505958438882	0.1282871969122377	0.08647891427706035
hvc	num_songs_pre	MCU	5.788837602469593	0.7476706015398261	0.9915746811331565	-0.3218731162495301	-0.04252065810942206	0.13210378861357963
hvc	num_songs_pre	FAM13B	7.060377560759213	0.6009743434169974	0.9880848802558669	0.5233014876329506	0.056944177211900905	0.10881715140821877
hvc	num_songs_pre	EEF1B2	8.5900759245524565	0.3410752644347017	0.9543548506509056	-0.9528650375894054	-0.06731029132632706	0.07063990037520027
hvc	num_songs_pre	CPEB3	6.5233111847578495	0.9877138730638504	0.9989436129930775	-0.015405958472712986	-0.0018391398869761397	0.11937847880309568
hvc	num_songs_pre	MBNL2	6.832190295793835	0.999389534787072	0.9997896975696505	-7.654511466386559e-4	-9.539618994940262e-5	0.12462740485570924
hvc	num_songs_pre	TRPC1	6.322696056273197	0.7733704094604783	0.992104844409027	0.2881102731619113	0.030104337865552982	0.10448894284528007
hvc	num_songs_pre	LSM8	7.9277633929759475	0.4088633084637464	0.9620130228333096	-0.8265248899105048	-0.09270099747924182	0.11215753888461773
hvc	num_songs_pre	UBE2R2	6.4858953854835395	0.896617635463717	0.9980240230700678	-0.12999509543704377	-0.013546571390384671	0.10420832682064712
hvc	num_songs_pre	TPRN	6.326107952810997	0.9854581520102361	0.9989436129930775	0.01823476731017492	0.002175187825397936	0.11928793981287551
hvc	num_songs_pre	TRMT112	6.693040892162998	0.6472260835185251	0.9887341797819063	-0.4578697623820775	-0.06535616972463695	0.14273965021105575
hvc	num_songs_pre	TNRC6C	8.028804341572892	0.41392391682302476	0.9624499995091104	-0.817624988399832	-0.08761252129180093	0.10715489684735145
hvc	num_songs_pre	ZBTB47	6.728864280310381	0.765476237014681	0.992104844409027	0.2984444153505195	0.03634227954505074	0.1217723558417642
hvc	num_songs_pre	EXTL3	6.330348344805221	0.9435763217699583	0.9989436129930775	-0.07080784065573431	-0.00907045976271941	0.12809965222382255
hvc	num_songs_pre	TSPO	6.2618618056894775	0.8520490449494638	0.9945229950648296	-0.1865920115841588	-0.02284115853039564	0.12241230659595288
hvc	num_songs_pre	FEM1A	6.574892923119583	0.8991722896507581	0.9980240230700678	0.12676530641835554	0.014889834085047899	0.11745985164038432
hvc	num_songs_pre	CFL2	6.570750630555358	0.7254076159079197	0.9915746811331565	0.3514195745527408	0.037256380759501724	0.1060168057141345
hvc	num_songs_pre	TOMM70	6.357548936449387	0.9689552217587145	0.9989436129930775	0.03893632859784713	0.004359973008359079	0.11197699334703454
hvc	num_songs_pre	GOLGA7B	6.007034532446059	0.7546752835671944	0.992104844409027	-0.31263592639676957	-0.038276188347518524	0.12243054977290681
hvc	num_songs_pre	SCUBE1	4.537132105686556	0.8959517902148718	0.9980240230700678	-0.13083712973419545	-0.020473814656787926	0.1564832146530719
hvc	num_songs_pre	KIAA0232	6.909439890750641	0.7537806816543252	0.992104844409027	-0.3138141489613976	-0.03599932933650157	0.11471544369699488
hvc	num_songs_pre	LMAN2	6.595030284246948	0.8279535925530233	0.9945229950648296	-0.2174299463446535	-0.025188277893268662	0.11584548640481246
hvc	num_songs_pre	TMTC1	6.443128235885313	0.9171601918674658	0.9980240230700678	0.10405913811855974	0.014665567720189527	0.14093493359016984
hvc	num_songs_pre	CPEB4	6.792039721603437	0.7193338213506908	0.9915746811331565	0.3595329888106851	0.038220932759806994	0.10630716498711203
hvc	num_songs_pre	NAV3	6.176650110109318	0.9635659744997855	0.9989436129930775	-0.04569988361944495	-0.005804439218122228	0.12701212253530736
hvc	num_songs_pre	PI4KA	6.423428478489484	0.9128392156902048	0.9980240230700678	-0.10950817128659447	-0.013061866508886938	0.11927755121307479
hvc	num_songs_pre	LOC110476078	6.246701011260277	0.9353494729216274	0.9989436129930775	0.08115325347340495	0.010361983923437018	0.1276841467216442
hvc	num_songs_pre	EPN2	7.473480950899346	0.5553124192473532	0.9790942060006692	-0.5901784110792939	-0.058400450763547385	0.098953892021816
hvc	num_songs_pre	LOC110483073	5.848949669213239	0.8910201236196806	0.9980240230700678	0.13707669736455466	0.017009417736321083	0.12408686569887686
hvc	num_songs_pre	UBE2O	6.162100434151376	0.8418778536566252	0.9945229950648296	-0.19958597517965226	-0.024273050990034604	0.12161701726880274
hvc	num_songs_pre	SLC25A11	6.448291483365914	0.99508580519513945	0.9994340062228656	0.006161857297025537	8.665898971791226e-4	0.14063777452253634
hvc	num_songs_pre	RPL5	7.25850736442559	0.5550781288385335	0.9790942060006692	0.5905281980646941	0.04790876485160098	0.08112866584290092
hvc	num_songs_pre	NSF	8.996117343018014	0.3111274412501951	0.945334226833341	1.0137887811236794	0.06285179545220178	0.06199693330847192
hvc	num_songs_pre	WDR82	6.493659687777739	0.8383354047854019	0.9945229950648296	0.20411937173794137	0.023037951392934877	0.11286509064172581
hvc	num_songs_pre	AP3B2	6.354679873805078	0.8400365764928497	0.9945229950648296	0.20194180367985148	0.0245280744524581	0.12146110416713762
hvc	num_songs_pre	BSN	6.598464713070944	0.6887127402438049	0.9907419285429913	-0.4008130911784449	-0.05293514345175144	0.13206939747430638
hvc	num_songs_pre	SH3BGRL3	6.4829225829648776	0.9244816113264768	0.9981887207945777	0.09483332423102765	0.010890130817603448	0.11483443089133434
hvc	num_songs_pre	DPCD	7.141330735163313	0.5889937013162396	0.9855000988113943	0.5406109568098632	0.059672582351682726	0.11037989815043651
hvc	num_songs_pre	SRP72	6.408728975601962	0.9270635824486813	0.9981887207945777	-0.09158171772860668	-0.010305648028948844	0.1125295341095109
hvc	num_songs_pre	SPEN	6.8289973479445205	0.758721810892691	0.992104844409027	-0.30731190549146203	-0.040006416726972714	0.13018179905198693
hvc	num_songs_pre	BZW1	7.4315476524360005	0.5284668768828694	0.977217310149055	0.6307469751830622	0.05075772119328893	0.0804723973167806
hvc	num_songs_pre	CRELD1	6.479843231979931	0.8909791195171717	0.9980240230700678	0.13712859802590674	0.018852960992616467	0.13748380180372521
hvc	num_songs_pre	PSMC3	6.64584777786853	0.9050540619744535	0.9980240230700678	-0.11933409711373617	-0.010739164759230759	0.08999242478866173
hvc	num_songs_pre	ERI3	6.672840773035318	0.8013707518614557	0.9945229950648296	0.2516946015775169	0.028703404753716237	0.1140406054552432
hvc	num_songs_pre	PACSIN1	6.576157749608879	0.804676799267148	0.9945229950648296	0.24741785824784024	0.034514526538513966	0.1394989302022836
hvc	num_songs_pre	RPL3	7.576099028858337	0.4800209376509609	0.9699648672707565	0.7067483251395692	0.058762774290586	0.08314526147477108
hvc	num_songs_pre	TXN2	6.558438656090357	0.726385778227087	0.9915746811331565	0.35011511635618525	0.0335791892134055	0.09590899576939182
hvc	num_songs_pre	TENM3	5.889782723963935	0.9633948166991497	0.9989436129930775	-0.04591472091597819	-0.005785242052545475	0.12599972159543776
hvc	num_songs_pre	NDUFB7	6.558335480330619	0.8644003103553454	0.9954488015742919	0.1708550527083457	0.018886895423754903	0.11054338238386989
hvc	num_songs_pre	DECR2	6.84056214347968	0.672908878708749	0.9887341797819063	0.4223843433940397	0.05141495474796915	0.12172552215081625
hvc	num_songs_pre	MTUS2	7.1074272291860465	0.6053865032239216	0.9886875598349182	-0.516966480501967	-0.0534397004666709	0.10337169329582399
hvc	num_songs_pre	EPHA6	6.90541868946199	0.6544599256522213	0.9887341797819063	-0.4478183005672076	-0.045751983108190626	0.10216639885025035
hvc	num_songs_pre	CSNK1E	6.607233170685195	0.7124438470283054	0.9915746811331565	0.36876547922616804	0.0426017034559118	0.11552519380422725
hvc	num_songs_pre	CHD1	6.837545643924234	0.696024958290983	0.9912818642985866	0.39089584577894015	0.044642813860639896	0.11420641672893692
hvc	num_songs_pre	ZMAT5	6.65258143878304	0.7845083143484014	0.9924008588496427	0.2735817756137306	0.034336757961201204	0.12550820640071136
hvc	num_songs_pre	RPAP3	6.655970130277668	0.7995193898444469	0.9945229950648296	-0.2540915568610813	-0.029997276024192093	0.11805695708571855
hvc	num_songs_pre	UNC119	7.093025027053053	0.6015764996505434	0.9880848802558669	0.5224356734367889	0.05082285492891278	0.09728059838368215
hvc	num_songs_pre	PCSK1	5.243763241682414	0.9917212006837566	0.9989935030546868	0.010380820554297608	0.0013782932799039146	0.1327730570714189
hvc	num_songs_pre	GABARAPL2	8.13938030679053	0.391440549572623	0.9620130228333096	0.8576811705736287	0.07190683596174095	0.0838386552355448
hvc	num_songs_pre	CTSA	6.612756649713327	0.8429195282172135	0.9945229950648296	0.198253693141123	0.025639977468420224	0.12932912906781974
hvc	num_songs_pre	RASL11B	5.7611100009129625	0.6559594583144108	0.9887341797819063	0.4457403831314135	0.058753054298320916	0.13181003230079627
hvc	num_songs_pre	IVNS1ABP	7.084673367360348	0.7052433920255955	0.9915746811331565	-0.378447784792296	-0.04075244355480824	0.10768313408724128
hvc	num_songs_pre	MTCL1	6.193795450345298	0.8616463545472693	0.9945229950648296	-0.17436010729269932	-0.021465733329918652	0.12311149415550657
hvc	num_songs_pre	HMOX2	6.37430770172919	0.9654061410685448	0.9989436129930775	-0.04339023770808207	-0.00533203264182641	0.12288553655084589
hvc	num_songs_pre	GPD2	6.07689177983508	0.8660170645814238	0.9954488015742919	0.16879833571871872	0.02124970001300906	0.12588808961019035
hvc	num_songs_pre	POU3F3	6.70058469956244	0.6988897018559511	0.9912818642985866	-0.38702104490995354	-0.04100345472820125	0.10594631808133674
hvc	num_songs_pre	LOC110482079	8.691339731166513	0.3437709964191126	0.9543548506509056	-0.9475538738230634	-0.06846665680478921	0.07225621539443358
hvc	num_songs_pre	SPAG9	6.673341605556772	0.8090119419233767	0.9945229950648296	-0.24181671298658708	-0.028478964529715985	0.11777086942413133
hvc	num_songs_pre	ENAH	6.495387920791055	0.9688213293068944	0.9989436129930775	-0.039104341964019476	-0.004269690188290669	0.10918711257740328
hvc	num_songs_pre	OSBPL5	6.471455091255386	0.7279008024132864	0.9915746811331565	-0.348095885936428	-0.044707417936799804	0.12843420374397824
hvc	num_songs_pre	CLDN11	6.701911806908216	0.8989257671995174	0.9980240230700678	0.12707692065720516	0.01914857370878626	0.15068490493596604
hvc	num_songs_pre	SRFBP1	6.248769937925499	0.9181402542097454	0.9980240230700678	-0.10282365182864019	-0.01288368185796845	0.1252988162630095
hvc	num_songs_pre	BMERB1	7.772630691883686	0.5497740933465534	0.9790942060006692	-0.5984664292836958	-0.07252941498686136	0.12119211945383768
hvc	num_songs_pre	PAIP1	6.929111705039619	0.6797352108554824	0.9887341797819063	0.413043271011436	0.04208133398833196	0.10188117551288434
hvc	num_songs_pre	TTC33	6.351738023428166	0.7744413426597467	0.992104844409027	0.28671072623437366	0.03257067216433071	0.113601163765689
hvc	num_songs_pre	ZMAT2	6.722295669907286	0.7762755671163535	0.992104844409027	-0.28431497814936646	-0.03136346474030544	0.1103123899572694
hvc	num_songs_pre	SLC49A4	6.41411111878094	0.9174218166916762	0.9980240230700678	-0.10372931311461796	-0.012004403220568938	0.11572816651455517
hvc	num_songs_pre	SNX10	6.655490463961592	0.6927190085869239	0.9907419285429913	0.3953747357480779	0.04908133889303527	0.1241387839315777
hvc	num_songs_pre	PCDH7	6.9560372508738375	0.5546014595615909	0.9790942060006692	-0.5912400712289888	-0.056380013026137744	0.0953589172481877
hvc	num_songs_pre	GMPR	6.364754303930898	0.9750822368196906	0.9989436129930775	0.031249017937764943	0.003796788221265225	0.12150104137118324
hvc	num_songs_pre	CRHBP	5.305976797669661	0.9556487648825209	0.9989436129930775	-0.05563994268951287	-0.008742656524908897	0.1571291432432897
hvc	num_songs_pre	STRN	7.207216541536986	0.6596360574061844	0.9887341797819063	-0.44065380580112457	-0.04211053351096249	0.09556375766323866
hvc	num_songs_pre	SLC1A4	6.518221315669328	0.9307185510356057	0.9982060816905032	0.08698048107327488	0.009869914014281795	0.11347274575277518
hvc	num_songs_pre	YPEL5	7.320114118564298	0.5421066697185437	0.9790942060006692	-0.6100090910886395	-0.056305370931313055	0.0923025111491845
hvc	num_songs_pre	SNU13	6.513371514017712	0.8874271334865935	0.9980240230700678	0.14162592012487416	0.016214723100316544	0.11448979880250541
hvc	num_songs_pre	MAPK8IP1	6.338256410725611	0.9662529170409457	0.9989436129930775	-0.04232750350838148	-0.004939834984044802	0.11670508710882607
hvc	num_songs_pre	UBQLN1	6.559523524606676	0.812685644264604	0.9945229950648296	-0.23707611852786822	-0.02858736076842776	0.12058304710715653
hvc	num_songs_pre	PFDN4	7.35403583287404	0.49300624714683505	0.9709395633132084	0.6859916089222389	0.06138249261650452	0.08947994671967274
hvc	num_songs_pre	LOC110470191	6.975825600970779	0.6954400728275116	0.9912427891950861	0.39168767254958436	0.044605355167966515	0.1138799055829868
hvc	num_songs_pre	MRPS27	6.441871732299322	0.9187548511423652	0.9980240230700678	0.10204895890997619	0.011721806257622355	0.11486453544286424
hvc	num_songs_pre	SRA1	6.403099716348194	0.9312272440061906	0.9982060816905032	0.08634023639192484	0.010289967637507589	0.11917928497205252
hvc	num_songs_pre	TTC1	6.446835356385959	0.9664279917199967	0.9989436129930775	-0.04210778452428997	-0.005303190060523072	0.12594322214848222
hvc	num_songs_pre	PPM1K	6.349853275651439	0.9830239683940867	0.9989436129930775	0.02128754352009682	0.0025469314018984578	0.11964421350420211
hvc	num_songs_pre	ELOVL4	6.526462083390952	0.9795651049337316	0.9989436129930775	0.025625747493077708	0.002922303538971215	0.11403778718106147
hvc	num_songs_pre	HNRNPAB	6.441361475530477	0.8735916568602466	0.9965982559275707	0.15917186330373959	0.01477110596638882	0.09279973017719764
hvc	num_songs_pre	PRPF19	6.48708357354817	0.834841702948501	0.9945229950648296	-0.2085945043174071	-0.02485402637313962	0.1191499577348432
hvc	num_songs_pre	FBXO45	6.768177412918345	0.6568121773436127	0.9887341797819063	0.44455962147428396	0.04759765751911992	0.10706698318950512
hvc	num_songs_pre	XKR4	6.984239170691149	0.6457940945766691	0.9887341797819063	0.4598649909439455	0.04401115057854956	0.09570450337654476
hvc	num_songs_pre	LOC110479399	8.441293982845732	0.3875431581866057	0.9620130228333096	-0.864765086273085	-0.07790956467819246	0.09009332813604055
hvc	num_songs_pre	RTN4RL1	5.19819630684632	0.6583141279554909	0.9887341797819063	0.44248137488794326	0.05989343609379837	0.13535809526212522
hvc	num_songs_pre	ZNF512B	6.557888634940696	0.9151830294023843	0.9980240230700678	0.10655207523205734	0.01267727794111968	0.11897729737792646
hvc	num_songs_pre	ATP8A2	6.8378476389206355	0.5646746828223494	0.9797320145764605	-0.57625928330964	-0.07604674025219252	0.13196618684462996
hvc	num_songs_pre	SNX1	6.939779870827869	0.5880235083607017	0.9855000988113943	-0.5420197327982141	-0.08264769656261392	0.15248097359101576
hvc	num_songs_pre	CANX	8.688354722736513	0.3474265749670795	0.958655441250699	0.940394024119545	0.07029010531416997	0.07474537641812422
hvc	num_songs_pre	KCNC1	8.09918380205469	0.4097501628687449	0.9620130228333096	-0.8249604909951073	-0.06548485687468482	0.07937938554571725
hvc	num_songs_pre	TMEM9B	7.268691247034464	0.6217925470457777	0.9887341797819063	0.49358918796904344	0.04939747565698908	0.10007811528498707
hvc	num_songs_pre	TCEA2	7.1233091177234895	0.5845297434371735	0.9839191616919394	0.5471018425893653	0.04540762790582446	0.08299666418763237
hvc	num_songs_pre	DDX6	6.621598220366659	0.7820590972748724	0.992104844409027	-0.2767715169636494	-0.030046149513658794	0.10855939889799063
hvc	num_songs_pre	ABCG4	6.840098174232468	0.751103491518297	0.992104844409027	0.3173427192572148	0.03375114502839557	0.10635550457056289
hvc	num_songs_pre	PAM	6.920188805098987	0.6188769536644024	0.9887341797819063	-0.49772362247111995	-0.04649675473267218	0.09341882248188878
hvc	num_songs_pre	LOC110482821	6.31298993905597	0.6589771818326311	0.9887341797819063	-0.44156451746850733	-0.05532364798573004	0.1252900670164825
hvc	num_songs_pre	TPD52L2	6.588513405963924	0.8504613405852359	0.9945229950648296	-0.18861821229135314	-0.02079131312238876	0.11022961605782275
hvc	num_songs_pre	NDUFV1	6.664256655710793	0.9517253766098779	0.9989436129930775	-0.06056773810572998	-0.007416853419019796	0.12245551263731487
hvc	num_songs_pre	SVIP	6.815812255353594	0.6452100332792606	0.9887341797819063	0.4606793054043526	0.04637064789322264	0.10065711081274137
hvc	num_songs_pre	PPP1R9A	7.01888048579311	0.7002801510353839	0.9912818642985866	-0.3851424476145946	-0.039888445622022005	0.10356803273457327
hvc	num_songs_pre	nbis-pseudo59	6.8211108729472025	0.8992449311400488	0.9980240230700678	0.12667348702380762	0.025272001093172434	0.19950505576926836
hvc	num_songs_pre	ARGLU1	7.488785883725004	0.5404101283448933	0.9790942060006692	0.6125740681503119	0.05481866366178616	0.08948903734582328
hvc	num_songs_pre	PRPS1	6.311001066078208	0.9167442692027697	0.9980240230700678	-0.10458350657861334	-0.012673898230705243	0.12118448353210001
hvc	num_songs_pre	BRD3OS	6.381753996578518	0.7365717614203244	0.9915746811331565	0.33656621938816883	0.03685966950428536	0.10951684209809047
hvc	num_songs_pre	LOC110484829	5.845995711067778	0.9090114604315501	0.9980240230700678	-0.11433793786054655	-0.016405678742857366	0.14348412302893482
hvc	num_songs_pre	MPC1	7.095822108866422	0.8984826460125422	0.9980240230700678	0.12763707466360935	0.014228731539913062	0.11147804489732496
hvc	num_songs_pre	LOC110476633	6.594995289219947	0.9394008426383667	0.9989436129930775	0.07605756354821329	0.008621728151593955	0.11335793245767856
hvc	num_songs_pre	RUFY3	7.1181081273798235	0.6568000984680892	0.9887341797819063	-0.4445763427790772	-0.03952774560623966	0.08891104137289224
hvc	num_songs_pre	CHD6	7.075720084489412	0.6265337818743958	0.9887341797819063	-0.4868838740673376	-0.046705339928073866	0.09592706272628444
hvc	num_songs_pre	SMARCA2	6.353524185626896	0.9478367510176251	0.9989436129930775	0.06545332541661274	0.0076658014033713995	0.11711859335760715
hvc	num_songs_pre	CADPS	6.7450973395189715	0.7268181640469554	0.9915746811331565	0.34953868531589843	0.03582261261850905	0.10248540182650764
hvc	num_songs_pre	LOC110480474	6.283991618167146	0.8585097229096119	0.9945229950648296	-0.17835482463182736	-0.023175381334846652	0.12993975006107578
hvc	num_songs_pre	ANKH	6.397916934568623	0.91801941834726	0.9980240230700678	0.10297597141006663	0.011488086175573047	0.11156084296428403
hvc	num_songs_pre	CIT	7.446332353896573	0.643764626359481	0.9887341797819063	0.4626958492547717	0.047732807624389875	0.10316238561739727
hvc	num_songs_pre	ACOT13	7.483750735868191	0.5137442918384969	0.9737904272490384	0.6534404547388639	0.05420828380297808	0.08295826101651677
hvc	num_songs_pre	MFN2	6.849141018930436	0.8191142936152197	0.9945229950648296	-0.22879325932571526	-0.022493394773126483	0.09831318824434586
hvc	num_songs_pre	MED31	7.813065187350108	0.4245615967927472	0.963501265892491	0.7991247365643012	0.08169206805646054	0.1022269294374261
hvc	num_songs_pre	CUX1	6.74417490911537	0.8823536257074325	0.9980240230700678	0.14805470969084802	0.018551859394590593	0.12530408139888694
hvc	num_songs_pre	KCNMA1	7.636558358240057	0.5708838822310837	0.9816197028369096	-0.5670893363043794	-0.05527873967510712	0.09747800943560121
hvc	num_songs_pre	PTPN4	6.868833383402909	0.6892854022405895	0.9907419285429913	-0.4000350006570193	-0.042232815610736676	0.10557280123332537
hvc	num_songs_pre	SOX9	7.497365003375482	0.6476509998238551	0.9887341797819063	-0.45727806647779307	-0.056441510940402395	0.12342929844666709
hvc	num_songs_pre	C2H6orf62	7.269023471204743	0.6066823067149176	0.9886875598349182	-0.5151099086772284	-0.05307671752747279	0.10303959724589774
hvc	num_songs_pre	EPB41L4B	7.173157554043219	0.9648400039863214	0.9989436129930775	0.04410078735136078	0.005512102077777181	0.12498874529973894
hvc	num_songs_pre	MKKS	7.8811827398290415	0.47137751525622174	0.9683580828440608	-0.7207349809572129	-0.06045111395039449	0.08387426106348962
hvc	num_songs_pre	PAM16	8.296960313676038	0.40194409630518935	0.9620130228333096	-0.8388005847323755	-0.09047437864308241	0.10786160654853243
hvc	num_songs_pre	PARK7	7.360550505186023	0.5352182933757249	0.9786787965983323	-0.6204487638450848	-0.0566716608096938	0.09133979163482339
hvc	num_songs_pre	AHSA2P	6.6083196321240605	0.90220225068363	0.9980240230700678	-0.12293631201737863	-0.011971857942877496	0.09738260198650761
hvc	num_songs_pre	BRI3BP	7.245092779039587	0.5580866629048036	0.9790942060006692	0.5860420422462949	0.05379832844417799	0.09179943513603461
hvc	num_songs_pre	RPL35A	9.357896372279425	0.3069780249290469	0.944871742431298	-1.022529454959265	-0.09744051077915676	0.09529359795609854
hvc	num_songs_pre	HNRNPR	9.44242507264755	0.2891413063436721	0.9427031331644629	-1.0610271257455084	-0.09659528558157308	0.09103941194123802
hvc	num_songs_pre	MANF	7.175010540088524	0.6387567692516802	0.9887341797819063	-0.4696971686295824	-0.051234632838004224	0.10908013984306009
hvc	num_songs_pre	RAB18	6.66307154249917	0.9412414869533425	0.9989436129930775	-0.07374311839446503	-0.008630021996573166	0.11702816729839992
hvc	num_songs_pre	FGF12	6.892704171381537	0.8462102453826543	0.9945229950648296	0.19404723128160198	0.02345519862119641	0.12087365774963389
hvc	num_songs_pre	FSTL5	6.437290109197374	0.7406797095577615	0.9915746811331565	-0.33111963027095026	-0.03734592661843471	0.11278680937120851
hvc	num_songs_pre	MRPS23	6.707481296486759	0.877085644042239	0.9970722661605274	-0.15473641960036932	-0.01734889289199064	0.11211900169848074
hvc	num_songs_pre	LOC110475535	6.774250270213661	0.9922379699870023	0.9989935030546868	-0.00973282021656004	-0.001111573024449074	0.11420872878734296
hvc	num_songs_pre	PSMD1	6.867391812338983	0.6060421148730486	0.9886875598349182	0.5160269255693516	0.054736710093500195	0.10607336048038028
hvc	num_songs_pre	TKT	6.596730521148771	0.9944962836130536	0.9989935030546868	-0.006901063348820941	-7.322579644210559e-4	0.10610799052383188
hvc	num_songs_pre	PRKAR1B	6.665716256349513	0.7721245111756171	0.992104844409027	-0.28973918471049015	-0.029308309165250148	0.10115410932261462
hvc	num_songs_pre	RAC1	7.9792398140099765	0.4421061754068468	0.9646161051526115	0.7691953130619644	0.0544303223427188	0.07076268071115253
hvc	num_songs_pre	MTSS1	6.805160375758042	0.7920351540429968	0.9945229950648296	0.2637964599236652	0.028281647109558397	0.10721010857288328
hvc	num_songs_pre	STAU2	6.591928319603066	0.9941913735152854	0.9989935030546868	0.007283394132176524	8.293580450260551e-4	0.1138697192511007
hvc	num_songs_pre	PSIP1	6.589683092657653	0.9997765460384272	0.9997896975696505	-2.801848049544841e-4	-3.4198102217515505e-5	0.12205552054498808
hvc	num_songs_pre	PRDM2	7.147686616273519	0.6100679007917515	0.9887121945847636	0.5102675322802753	0.06381681114561999	0.12506539630384955
hvc	num_songs_pre	NPDC1	6.792549280632522	0.6280689136527645	0.9887341797819063	-0.48471751065679924	-0.04634399724281085	0.09561032193785214
hvc	num_songs_pre	ZBTB18	7.790948152701382	0.3576530261516718	0.9589240584710808	0.9206156801086949	0.09086248682850584	0.09869752252946412
hvc	num_songs_pre	MEAF6	6.61761230223998	0.8250833535281293	0.9945229950648296	-0.22111661298058674	-0.02586913731405133	0.11699318728404431
hvc	num_songs_pre	XBP1	6.6743963636573795	0.8995658622335982	0.9980240230700678	-0.12626784047594314	-0.014272340091467176	0.11303226567960807
hvc	num_songs_pre	UBE2A	7.190341163810606	0.6915403967309168	0.9907419285429913	-0.39697343334776775	-0.03608336525965215	0.09089617145246442
hvc	num_songs_pre	NLGN1	6.8034922105778275	0.964838290792006	0.9989436129930775	-0.04410293758795623	-0.004878377763349611	0.11061344278077781
hvc	num_songs_pre	CBX7	6.726406359162654	0.6790105633585319	0.9887341797819063	-0.41403314517163886	-0.04501655049041511	0.10872692443923382
hvc	num_songs_pre	COPG1	6.601499525594119	0.8735161420733364	0.9965982559275707	-0.15926775991148384	-0.018194972907787998	0.1142414065338786
hvc	num_songs_pre	TIMM9	6.6811792237171925	0.7646583501481404	0.992104844409027	-0.29951690721770696	-0.03439550252699206	0.11483659752800311
hvc	num_songs_pre	DPYSL2	9.386331642123348	0.3134343372910128	0.9458454879488462	-1.0089626775315306	-0.08799702181379666	0.0872153388558287
hvc	num_songs_pre	CCT8	7.270844471557147	0.5777789142734495	0.9819463971242619	-0.556962132483618	-0.04964100003512496	0.08912814200449266
hvc	num_songs_pre	IK	7.408471785708198	0.6072272044664877	0.9886875598349182	-0.5143297335343879	-0.04937691115223877	0.09600244343823736
hvc	num_songs_pre	ETFRF1	6.603859930612783	0.9326792419761151	0.9982060816905032	-0.08451293528129601	-0.00900498982959132	0.10655161602917679
hvc	num_songs_pre	CSTA	6.809152343012609	0.8139468698955148	0.9945229950648296	0.23544985140574257	0.025598390806472124	0.10872120179154118
hvc	num_songs_pre	ZEB1	6.068366539437506	0.9619561221828841	0.9989436129930775	-0.04772065538290602	-0.005529599345064237	0.11587433786680539
hvc	num_songs_pre	UBE2D3	7.3147864392990645	0.5809542689040632	0.9825205943850076	0.5523175003248613	0.047125458069069204	0.08532313033961629
hvc	num_songs_pre	GAS7	6.864431970559595	0.8614629401242251	0.9945229950648296	0.17459362091459993	0.019981120854054187	0.11444359048964153
hvc	num_songs_pre	WDR1	6.7786190052372595	0.9964382241446825	0.999726659356302	-0.004466059928862882	-4.4828901129136367e-4	0.10037684635492654
hvc	num_songs_pre	HMG20A	6.816480899372085	0.9746643143544254	0.9989436129930775	0.03177330391721264	0.004349509635734223	0.13689195329094972
hvc	num_songs_pre	HSPD1	7.136367868708907	0.7204075753233569	0.9915746811331565	0.3580969505961092	0.04031361968848775	0.11257738894838208
hvc	num_songs_pre	ATP6V1D	7.753893253609606	0.5424669266744557	0.9790942060006692	0.6094649410243209	0.05709262323576829	0.09367663239137818
hvc	num_songs_pre	CNTNAP2	8.359323952108976	0.5923935586455125	0.9858568567130885	0.53568261145934	0.04717949759420998	0.08807360288526193
hvc	num_songs_pre	SLC25A22	7.977217096867617	0.42383881648641497	0.963501265892491	0.8003730418171727	0.08850876920344186	0.11058439574937572
hvc	num_songs_pre	ASAP1	7.225877449661274	0.667308921572596	0.9887341797819063	0.43007487788316295	0.037628732357981566	0.08749344426531243
hvc	num_songs_pre	SQSTM1	7.1900291078366765	0.6759412352653797	0.9887341797819063	-0.41823039395767886	-0.03943174464994281	0.0942823506364603
hvc	num_songs_pre	RETREG2	6.559937878631701	0.9003704430488734	0.9980240230700678	0.1252509676284251	0.012932522325331174	0.10325287357218148
hvc	num_songs_pre	DUSP3	6.739497661102493	0.8212954654015036	0.9945229950648296	-0.2259865710778322	-0.024536709962896343	0.10857596469502444
hvc	num_songs_pre	RPL14	7.607374237261635	0.5294843057311807	0.9781058545525524	0.6291907843991613	0.055997613809863456	0.08899941829780256
hvc	num_songs_pre	NOVA1	6.750764651961491	0.9894814977047541	0.9989545680197968	0.013189339118827038	0.001316141222930331	0.0997882616462271
hvc	num_songs_pre	PRKACB	6.946112215400511	0.7924421064338554	0.9945229950648296	0.26326812758368756	0.02752956083131504	0.10456852898976142
hvc	num_songs_pre	ACP1	7.79588066642506	0.5444932980330119	0.9790942060006692	0.6064075656617778	0.062488784589227825	0.10304750159413541
hvc	num_songs_pre	AIMP1	8.145735240754737	0.41995635948165966	0.963501265892491	-0.8070998765582877	-0.06082459243286794	0.07536191517243437
hvc	num_songs_pre	BACE1	6.848228356332802	0.7111528466379108	0.9915746811331565	0.37049888946657816	0.03827646215469855	0.10331059887873532
hvc	num_songs_pre	RNF11	6.903869813020462	0.9601705450353695	0.9989436129930775	-0.04996223496997345	-0.0059753238010756176	0.11959680756208559
hvc	num_songs_pre	SNPH	6.957198897981687	0.6564984922438903	0.9887341797819063	0.44499390957351953	0.04607789195365979	0.10354724179892859
hvc	num_songs_pre	SYT7	6.340202927131164	0.9099654437451854	0.9980240230700678	0.11313397979683815	0.012413132624748581	0.10972063960836195
hvc	num_songs_pre	LOC110482670	7.483303557118824	0.5757001518521802	0.9816197028369096	0.5600092875286555	0.04988928505335583	0.0890865315350739
hvc	num_songs_pre	WASF1	6.549313295130818	0.7674276223915625	0.992104844409027	-0.2958869570012164	-0.030816707553213578	0.10415027369079635
hvc	num_songs_pre	KPNA4	6.641004781246298	0.9669877172375132	0.9989436129930775	-0.04140534177313645	-0.004126021296567499	0.09964949255036554
hvc	num_songs_pre	LARP1	6.7706117905778624	0.8195554557331937	0.9945229950648296	0.22822543577782584	0.024106394925956995	0.10562536486697399
hvc	num_songs_pre	LOC110473268	6.839371872502393	0.9862435274566004	0.9989436129930775	0.01724984419262928	0.0017986363880001484	0.10426971791250678
hvc	num_songs_pre	C4H4orf48	7.038816427318955	0.825312709739537	0.9945229950648296	-0.22082190731330292	-0.022358382065203432	0.10125074245229337
hvc	num_songs_pre	PCDH10	6.75402013285438	0.9224896393810209	0.9980285709937434	-0.09734259978943033	-0.011386487832615052	0.11697332778502
hvc	num_songs_pre	BRD3	6.932625650234862	0.9365575549659475	0.9989436129930775	0.07963354962765468	0.008407319754354695	0.10557509735111757
hvc	num_songs_pre	SRP19	8.354232537468484	0.4044201312821162	0.9620130228333096	-0.8343932877253123	-0.0622222506924784	0.07457184951967444
hvc	num_songs_pre	TM2D2	6.825872864547698	0.9735386666491936	0.9989436129930775	0.03318547894214077	0.0034543987958538993	0.10409368512886853
hvc	num_songs_pre	CISD2	7.466652759522549	0.4938754866908879	0.9713010126289267	0.6846127556073612	0.058017067639573636	0.08474435681249205
hvc	num_songs_pre	FAM122B	6.964995807528552	0.8071247871720089	0.9945229950648296	0.2442540339645973	0.02321034823899699	0.09502544487089679
hvc	num_songs_pre	NDRG4	9.169405320375054	0.36638152491397047	0.9620130228333096	0.9040150841031682	0.05640959578081123	0.06239895414662532
hvc	num_songs_pre	ARID4B	6.914861336504462	0.8382559920756993	0.9945229950648296	0.20422104680375616	0.02651976716251734	0.12985814918479582
hvc	num_songs_pre	NDUFA1	10.90357070774972	0.2037945796945531	0.8810571683866835	-1.2723206785018595	-0.12136735214177324	0.0953905365152767
hvc	num_songs_pre	STAU1	6.84072760065155	0.8633546686262944	0.9953207302006458	-0.17218562707338572	-0.017489812063615554	0.10157533100112576
hvc	num_songs_pre	ERC2	7.371251843643579	0.5437344161712174	0.9790942060006692	-0.607551895364087	-0.06571896677508897	0.10817012880143455
hvc	num_songs_pre	SDC2	7.17902301096049	0.908056796410612	0.9980240230700678	0.11554292123093318	0.012948917462188812	0.11207019282737439
hvc	num_songs_pre	PSME3	6.607700079047069	0.8761659724520504	0.996964102812395	0.15590359790312988	0.015792404307383708	0.10129595801372243
hvc	num_songs_pre	C1QTNF4	7.3951090803949455	0.8465236742662238	0.9945229950648296	0.19364676155066787	0.023371948419220443	0.12069372207448532
hvc	num_songs_pre	UCHL5	6.619565886958356	0.9815958660008941	0.9989436129930775	0.023078656449878106	0.0026301216165841583	0.11396337660713564
hvc	num_songs_pre	MSL1	7.006807398405364	0.7008716562473131	0.9915746811331565	-0.384343694273786	-0.04637331409402028	0.12065584731822451
hvc	num_songs_pre	GABRA2	7.108889186285231	0.636410364642273	0.9887341797819063	0.4729855274915929	0.04323697094809665	0.09141288355564994
hvc	num_songs_pre	ARHGAP32	7.986874484674565	0.5745405298481359	0.9816197028369096	-0.5617113831865392	-0.047169705887085175	0.08397498661945496
hvc	num_songs_pre	SLC5A3	6.655409390800126	0.928565336161052	0.9981887207945777	-0.08969093179927463	-0.010023540520504786	0.11175645429726541
hvc	num_songs_pre	CCDC59	6.931404071558204	0.9977607564816463	0.9997880133728362	0.002807749845374094	3.893872774285736e-4	0.13868303761822237
hvc	num_songs_pre	TRIO	7.4405331101062	0.6034784653308604	0.9883115443982775	0.519703489513748	0.048687459010677114	0.0936831481663337
hvc	num_songs_pre	LOC110477150	9.67855438733752	0.31279640037495027	0.9458399755200102	-1.0102949091532738	-0.11207058273468037	0.1109285830496825
hvc	num_songs_pre	BIN1	7.079116200417416	0.6865442669636947	0.9907419285429913	-0.4037616598253528	-0.03910650047124477	0.09685540843120245
hvc	num_songs_pre	GRM4	8.69925999030014	0.3872279757343401	0.9620130228333096	-0.8653398604892455	-0.08743065822216044	0.10103620810062872
hvc	num_songs_pre	EEF1D	6.979973366223016	0.8136740696601494	0.9945229950648296	0.23580155627269858	0.022000620099825372	0.0933014202602726
hvc	num_songs_pre	POLR2L	8.242827338187723	0.4170020312196385	0.9624499995091104	0.8122431945789914	0.07155935871346714	0.08810090277279378
hvc	num_songs_pre	WDR5	7.001163403230095	0.8241298826611632	0.9945229950648296	-0.2223419586528273	-0.024633636577636737	0.11079166850419168
hvc	num_songs_pre	PRELID1	7.0058306201635485	0.8534740127431895	0.9945229950648296	0.18477414590852828	0.0186097857418992	0.10071639433317635
hvc	num_songs_pre	SPON1	8.086139800794745	0.4445254583462115	0.9646161051526115	0.7651224034218177	0.10846552960340215	0.14176232341167547
hvc	num_songs_pre	INIP	8.307789642060305	0.4860223784784189	0.9709395633132084	0.6971178115994451	0.06045919498388221	0.08672737086600404
hvc	num_songs_pre	CACNA1C	7.056556919811907	0.7512820714699942	0.992104844409027	-0.31710722589054435	-0.03347135766533547	0.10555217583369969
hvc	num_songs_pre	LAMP2	7.628100167781961	0.5799920568609542	0.9825205943850076	0.553723676315795	0.05007618909703265	0.09043534029502763
hvc	num_songs_pre	SNX12	8.244223236734237	0.43903424046032224	0.9638037104670607	-0.7743854533663629	-0.05977139790486146	0.07718558974090585
hvc	num_songs_pre	DLGAP2	7.331107677748766	0.7899925567692496	0.9937276981567571	-0.26644941172360465	-0.026013581147176484	0.0976304694347049
hvc	num_songs_pre	MRPL24	7.004951791211832	0.8614769088857122	0.9945229950648296	0.174575836284892	0.01835123172404672	0.10511896786276403
hvc	num_songs_pre	VDAC1	6.706016182695513	0.8278324265052308	0.9945229950648296	0.21758551738944742	0.021701780845166205	0.09973908698308755
hvc	num_songs_pre	LRRC57	6.8632190805066475	0.7668381026667888	0.992104844409027	-0.2966593682008789	-0.04538243556501828	0.15297826541007184
hvc	num_songs_pre	MSMO1	6.974828948946246	0.7858680028692532	0.9930247350143219	-0.27181218826179676	-0.029530443025535456	0.10864282140686465
hvc	num_songs_pre	LOC110481313	8.191724654994157	0.37159728804238723	0.9620130228333096	0.8942132544538819	0.07139790664947963	0.0798443842046203
hvc	num_songs_pre	ANK2	9.19766044649547	0.34177408834319356	0.9543548506509056	-0.9514856289853816	-0.05995498677263343	0.06301197300958349
hvc	num_songs_pre	LOC110474142	13.516727678668534	0.097863087715733793	0.8119697403295077	-1.6581097903053437	-0.14399762709525749	0.08684444657234675
hvc	num_songs_pre	ZMAT4	5.6802458563467395	0.7464199384948429	0.9915746811331565	-0.3235252616246671	-0.041013537376968924	0.1267707417065631
hvc	num_songs_pre	CAP2	6.942422521288865	0.9986816541940142	0.9997880133728362	0.0016530502462449063	2.3117809663599913e-4	0.13984940697425668
hvc	num_songs_pre	HSPH1	6.831381462010778	0.9579870921722325	0.9989436129930775	-0.052703643148448366	-0.005267322050360074	0.09994227601161851
hvc	num_songs_pre	LOC110475767	7.189285168139336	0.6761554162204366	0.9887341797819063	-0.41793726675337445	-0.037763256831173896	0.09035628032055362
hvc	num_songs_pre	NFE2L2	6.774865681317437	0.8617635635375911	0.9945229950648296	-0.1742108879433241	-0.013045998608954869	0.07488624139955657
hvc	num_songs_pre	GRM5	8.634982528737696	0.5111369893339484	0.9731379612061254	0.6574943758284566	0.09461074790355363	0.14389590448487427
hvc	num_songs_pre	IFITM10	6.6723312150116145	0.7869146167819742	0.9931852147168266	0.27045063740641767	0.028305031096359075	0.10465877014674549
hvc	num_songs_pre	GARS1	6.597781498629748	0.858941749669837	0.9945229950648296	0.1778044407734318	0.018060505086252763	0.10157510694160024
hvc	num_songs_pre	PPP3R1	9.06491668541841	0.3286015662927244	0.9543548506509056	-0.9777995130764212	-0.08370023197304781	0.08560060713233973
hvc	num_songs_pre	MLF2	7.222413196244184	0.7275411980902128	0.9915746811331565	-0.3485750390905428	-0.033193584935683765	0.09522651140565945
hvc	num_songs_pre	SLC7A5	6.4137597239542625	0.945769129589085	0.9989436129930775	-0.06805167149078757	-0.007735515927802131	0.11367121127729125
hvc	num_songs_pre	OLA1	6.7600658479801785	0.8966357187884169	0.9980240230700678	0.12997222838146044	0.012900879781486374	0.0992587412106461
hvc	num_songs_pre	INA	6.797786097659729	0.9724950940426047	0.9989436129930775	0.034494746277579355	0.003706122321400477	0.10744019659044007
hvc	num_songs_pre	ITPK1	6.854792434248649	0.9783392642996932	0.9989436129930775	-0.027163343083335414	-0.002778024938377852	0.10227109858514276
hvc	num_songs_pre	USP9X	7.187467428586323	0.8430637172361876	0.9945229950648296	-0.19806930594075167	-0.019022378299333686	0.09603900114146832
hvc	num_songs_pre	MGP	7.027211986953231	0.6902161362890876	0.9907419285429913	-0.3987709055067385	-0.059430807019907564	0.14903496267960126
hvc	num_songs_pre	PPM1E	7.196233154323327	0.5469103605646628	0.9790942060006692	0.6027681218222057	0.05012044862020552	0.08315046334681447
hvc	num_songs_pre	LAMP1	7.160413985384302	0.6910188929779137	0.9907419285429913	-0.3976811378059581	-0.041303372328463886	0.10386052644170711
hvc	num_songs_pre	LUZP2	6.927478982471226	0.9008569623236935	0.9980240230700678	0.12463614120549026	0.013299187213266872	0.10670409950625974
hvc	num_songs_pre	CMC2	6.859389000287712	0.9165198955272622	0.9980240230700678	-0.10486639438540916	-0.012606947144292625	0.1202191342438939
hvc	num_songs_pre	HNRNPA2B1	7.98773765837803	0.47966819844880226	0.9699648672707565	-0.7073164036576459	-0.05721393267300902	0.0808887399997323
hvc	num_songs_pre	CDIP1	6.783957573154699	0.887099825036447	0.9980240230700678	0.14204048245916714	0.015853820901255002	0.11161480605229959
hvc	num_songs_pre	ROBO2	6.500336917149756	0.9088720591561463	0.9980240230700678	-0.11451388068021956	-0.013530121714798258	0.11815267838648463
hvc	num_songs_pre	SMDT1	6.845605469031089	0.8490330972440535	0.9945229950648296	-0.19044157438220716	-0.021274665570888925	0.11171229622472918
hvc	num_songs_pre	TNIK	7.660007117059443	0.7200924331899492	0.9915746811331565	0.3585183447721404	0.03181531121236042	0.08874109700740958
hvc	num_songs_pre	SELENOT	6.840665611883328	0.8567262159891043	0.9945229950648296	-0.1806275120924115	-0.01734795283005616	0.09604269376849252
hvc	num_songs_pre	FUNDC2	7.290735386429235	0.6445194824240976	0.9887341797819063	0.4616424854336368	0.04043131795774989	0.0875814493541931
hvc	num_songs_pre	ERC1	6.9960861191010695	0.7321704946598772	0.9915746811331565	0.3424128324394761	0.03558517380081801	0.10392476691745464
hvc	num_songs_pre	LOC110484493	7.891582215785649	0.46023475945565506	0.9665566730857461	0.7389771996261324	0.0857981799480153	0.11610396097663474
hvc	num_songs_pre	NAP1L1	8.26767434136216	0.45286700210230824	0.9664198250252426	-0.7511754479117547	-0.0564559197702552	0.07515676920378718
hvc	num_songs_pre	LOC116184313	7.666744578710736	0.41742597042790675	0.9624499995091104	-0.811503821081974	-0.06027857563672169	0.07428008848603149
hvc	num_songs_pre	DIPK1B	7.138298082385298	0.9418450810439667	0.9989436129930775	0.07298423971641746	0.006860021218735164	0.0939931860000185
hvc	num_songs_pre	NT5C3A	6.011470764872487	0.9501469220307677	0.9989436129930775	-0.06255069397677616	-0.0067704590498641245	0.10823955130502408
hvc	num_songs_pre	KIFBP	7.02159223292727	0.8173113277473244	0.9945229950648296	0.2311146425452366	0.02309854467982982	0.09994409884829643
hvc	num_songs_pre	STXBP5L	7.963510826556541	0.4930431371642984	0.9709395633132084	-0.6859330646791983	-0.06192262083311035	0.09027501956341867
hvc	num_songs_pre	QSOX1	7.184629864531184	0.6529558671046812	0.9887341797819063	-0.449904436533388	-0.04823646717182331	0.10721491778008643
hvc	num_songs_pre	AMIGO1	6.791594754850276	0.9337714612022869	0.9987313650876949	0.08313859283510622	0.010280527111882355	0.12365529366454812
hvc	num_songs_pre	NOP14	7.522193224159737	0.6054158292863048	0.9886875598349182	-0.5169244436585665	-0.053714226324458325	0.10391117499550298
hvc	num_songs_pre	MAP4K4	7.396332290041086	0.6405812727386229	0.9887341797819063	-0.4671437381208488	-0.04552989359786148	0.09746442022537187
hvc	num_songs_pre	SLC4A10	8.093765671061984	0.5111916044271365	0.9731379612061254	0.6574093476802888	0.05388313892372995	0.08196284265482393
hvc	num_songs_pre	LYRM2	7.018509400934522	0.6752135089452216	0.9887341797819063	0.41922662642640696	0.045335578589198414	0.1081409808714925
hvc	num_songs_pre	VPS29	7.6639647170733065	0.5143497157004053	0.9737904272490384	0.6525006598205976	0.0540962289376327	0.08290601415254698
hvc	num_songs_pre	CNIH3	5.810190383983116	0.9048231278254777	0.9980240230700678	-0.11962573914964386	-0.015694222849236526	0.131194364697752
hvc	num_songs_pre	ILF3	7.054383920504097	0.8105783186952021	0.9945229950648296	0.23979477998923018	0.02379777879016491	0.09924227204292659
hvc	num_songs_pre	TMEM163	6.161722835044712	0.9389932704883579	0.9989436129930775	0.07657010373755004	0.008563655408142629	0.11184071837613309
hvc	num_songs_pre	SGTA	6.981780331895173	0.9494405975214992	0.9989436129930775	0.06343810346188461	0.009110943383518998	0.14361941619192806
hvc	num_songs_pre	ARHGEF12	7.873955356051048	0.5231285982383589	0.9756605737036125	-0.6389372904728526	-0.05053770752066636	0.07909650645568889
hvc	num_songs_pre	OGDH	6.897301084052605	0.9606094805391758	0.9989436129930775	0.04941118080846978	0.0048792161743624	0.09874720851694427
hvc	num_songs_pre	MATR3	7.199855077000643	0.8658951539759543	0.9954488015742919	-0.16895339647225027	-0.0186462267070131	0.11036313620410493
hvc	num_songs_pre	TNFAIP8L3	6.193664573476786	0.9091966734364916	0.9980240230700678	-0.11410418007208206	-0.013117711082018505	0.11496258133340748
hvc	num_songs_pre	ARPC1A	7.2655273303150905	0.8948548875994906	0.9980240230700678	-0.1322244862799576	-0.019338348652348614	0.14625391405494834
hvc	num_songs_pre	SLC45A4	6.832113170896734	0.9080786289109672	0.9980240230700678	-0.11551536223039909	-0.011158979904729796	0.09660169599323813
hvc	num_songs_pre	EIF4A3	7.0593125510073085	0.8591156465530421	0.9945229950648296	0.17758291872197554	0.01901829631086049	0.10709530200162778
hvc	num_songs_pre	REEP1	7.1399865474357656	0.7393585388945358	0.9915746811331565	0.33287024482377103	0.02837180190813461	0.08523381812980994
hvc	num_songs_pre	SEPTIN8	7.921286110982092	0.5582840928953956	0.9790942060006692	-0.5857480592648917	-0.06564261958481298	0.11206630315974729
hvc	num_songs_pre	LTO1	7.236328371859573	0.7735702573231287	0.992104844409027	0.28784905955754203	0.035953651266788386	0.12490452920726366
hvc	num_songs_pre	SLC24A2	7.017640142026292	0.6746574278041064	0.9887341797819063	-0.4199881634158675	-0.04323264132775535	0.10293776133149468
hvc	num_songs_pre	LAPTM4B	7.877129011644063	0.8759614713521879	0.996964102812395	0.15616316424469437	0.018358579107837805	0.11756024025660416
hvc	num_songs_pre	MAP3K13	6.668813891659752	0.9247950304920538	0.9981887207945777	0.09443856678082709	0.010021830006527132	0.10612009847402473
hvc	num_songs_pre	CAMSAP1	7.524827350609496	0.6306309162473311	0.9887341797819063	0.4811070974651842	0.046424022806536604	0.09649415494207321
hvc	num_songs_pre	NISCH	7.004241572099079	0.7362655760855441	0.9915746811331565	-0.3369725788864211	-0.031320805257818905	0.0929476379393345
hvc	num_songs_pre	PSMC2	6.927715823750857	0.9480150445959173	0.9989436129930775	-0.06522928777164567	-0.006408991218203249	0.09825327605353916
hvc	num_songs_pre	CCT5	7.618850347145545	0.576604851321735	0.9816197028369096	0.5586824950761616	0.04421905684208429	0.07914881391810244
hvc	num_songs_pre	SPOCK1	7.939776431489411	0.40757232246532515	0.9620130228333096	0.8288057960649255	0.09138247976526608	0.11025801243082463
hvc	num_songs_pre	TBC1D9B	7.27190284337772	0.7322234484596117	0.9915746811331565	0.3423424196494578	0.031528733722020294	0.09209706981186909
hvc	num_songs_pre	FADS2	7.957593840482278	0.5251642676091293	0.9756605737036125	0.6358090079232992	0.05074982184136601	0.07981928725282894
hvc	num_songs_pre	MRPL22	6.748198634392243	0.8159217169538597	0.9945229950648296	0.23290466733850926	0.022012840897026518	0.09451438285275977
hvc	num_songs_pre	LOC110478306	6.784931855372904	0.9590949885784925	0.9989436129930775	-0.051312588747525714	-0.005495424610104776	0.1070970057103144
hvc	num_songs_pre	TEF	7.346879767620223	0.6887809442065306	0.9907419285429913	-0.40072040796693953	-0.03427289727315631	0.08552820518186313
hvc	num_songs_pre	PITPNM3	6.876590032127016	0.6428996797929519	0.9887341797819063	-0.46390347133136167	-0.043786089039502006	0.09438620692757445
hvc	num_songs_pre	NDUFC1	11.569094993233172	0.1755679694888823	0.8657089702756654	-1.3562683263730455	-0.10651099474696799	0.07853239117645797
hvc	num_songs_pre	BHLHE40	6.1803887689643195	0.7435974382733057	0.9915746811331565	-0.32725708918205487	-0.05296836245121043	0.1618555081070951
hvc	num_songs_pre	MRPL21	6.758622141375673	0.9110183276330284	0.9980240230700678	0.11180539659656416	0.013271792588906204	0.11870440061847652
hvc	num_songs_pre	AGPAT5	7.1019183614079315	0.9448572652597804	0.9989436129930775	-0.06919774172968382	-0.006949845687666835	0.10043457364282096
hvc	num_songs_pre	TMEM63B	7.208744273031075	0.7697826921255058	0.992104844409027	-0.2928030133037228	-0.028813575914386373	0.09840600883604372
hvc	num_songs_pre	CELF5	6.900552528608729	0.7251814373204747	0.9915746811331565	0.3517212871006846	0.04336944289492145	0.12330627825351498
hvc	num_songs_pre	ETFA	6.899364450175539	0.8877202857394175	0.9980240230700678	0.14125464004698549	0.013882294030703242	0.0982784992130919
hvc	num_songs_pre	PPFIA2	6.701577035868388	0.7840886685977421	0.9923590539253127	-0.2741281030561163	-0.028232023415955942	0.10298843169018908
hvc	num_songs_pre	GRIN2A	7.016825423442839	0.7826734704877869	0.992104844409027	-0.2759711233323177	-0.028502443043235716	0.1032805269590245
hvc	num_songs_pre	HMGB3	7.096956037177368	0.7280424268511514	0.9915746811331565	0.3479072010686671	0.03462410027025	0.09952107965542274
hvc	num_songs_pre	EIF2S2	8.157517158171538	0.534394483969485	0.9785753496500309	0.6217018093059669	0.059100152755344804	0.0950618960258792
hvc	num_songs_pre	SPRED2	6.878454198331281	0.6984821517770282	0.9912818642985866	-0.38757193355243846	-0.04283337899196236	0.11051723637301772
hvc	num_songs_pre	LOC110479065	8.272275577145933	0.5068111927087183	0.972062180749352	-0.6642442537263267	-0.056715436116879826	0.08538340497296493
hvc	num_songs_pre	PSMA3	8.814741192479	0.39710833596812145	0.9620130228333096	-0.8474555250004249	-0.061846850219908676	0.07297946428501681
hvc	num_songs_pre	MAT2A	7.198097734566249	0.9361338809173991	0.9989436129930775	0.08016648820120595	0.011345917569976537	0.1415294323670506
hvc	num_songs_pre	AKAP9	7.263425673975863	0.9460647313581462	0.9989436129930775	0.06768016578737515	0.007202305124851572	0.10641677722064721
hvc	num_songs_pre	C13H5orf24	7.442016268835717	0.6574429298684569	0.9887341797819063	0.44368661655044606	0.04586094286736566	0.103363367648822
hvc	num_songs_pre	EVI5	7.0623034500500825	0.9464077470747203	0.9989436129930775	0.06724908301923051	0.006805719148385296	0.10120166465971196
hvc	num_songs_pre	PSME3IP1	7.4185838451210735	0.9000616157935651	0.9980240230700678	0.12564126485406976	0.012156584450970303	0.09675630426906298
hvc	num_songs_pre	TOMM22	6.890914274587387	0.972009620944741	0.9989436129930775	-0.035103841410492914	-0.003413004867560479	0.09722596531957597
hvc	num_songs_pre	STARD7	7.478436050221993	0.6684555610082299	0.9887341797819063	-0.42849811429443757	-0.04892524562538592	0.1141784385818032
hvc	num_songs_pre	PPM1A	7.573040286129647	0.6271780154035393	0.9887341797819063	0.485974459753699	0.036900837798733765	0.0759316401471711
hvc	num_songs_pre	HSPA9	7.222460046741696	0.8581930224761185	0.9945229950648296	0.17875832199013283	0.016942893325942836	0.094781004527879
hvc	num_songs_pre	SERBP1	8.195367206358931	0.4790090383579082	0.9699648672707565	-0.7083785789973996	-0.07045876325328361	0.09946484174183683
hvc	num_songs_pre	NAPG	7.300066723257817	0.8059468468620232	0.9945229950648296	0.24577611788295095	0.023146564873276612	0.09417743706205008
hvc	num_songs_pre	RAB3C	7.468125038757955	0.7305044886009819	0.9915746811331565	0.34462899510174066	0.03455828702712126	0.10027678320252487
hvc	num_songs_pre	STC2	6.6522120648081415	0.8209173060365162	0.9945229950648296	-0.2264730506005756	-0.04452056653967454	0.1965821823904084
hvc	num_songs_pre	SERINC1	9.071643199204107	0.3576766953987577	0.9589240584710808	0.9205703211280748	0.054932398988290485	0.059672137725422056
hvc	num_songs_pre	ATP5MF	12.152984492218826	0.1655580330639816	0.8561645156585665	-1.388455655534334	-0.10898807238890268	0.07849589718942782
hvc	num_songs_pre	ACTR10	7.739852730138618	0.6092965169326912	0.9887121945847636	0.5113697762406401	0.03925911192626062	0.07677245263667302
hvc	num_songs_pre	IGF2	4.332805805736794	0.8243286693013071	0.9945229950648296	0.22208646201481294	0.03267767845403404	0.1471394436093744
hvc	num_songs_pre	PITPNB	8.002978192015725	0.525786835207274	0.9756605737036125	0.6348535309205169	0.05453593835295728	0.08590318191013595
hvc	num_songs_pre	RIMS4	7.5814577331535205	0.8336156734573383	0.9945229950648296	0.21016593085498358	0.02390667850255552	0.11375144584709758
hvc	num_songs_pre	PRRG3	6.386623100684606	0.9844071056183679	0.9989436129930775	-0.01955289076671048	-0.0019229312724956616	0.0983451140518579
hvc	num_songs_pre	RSRP1	7.235142478281105	0.8723534284563518	0.9965982559275707	-0.16074448156411736	-0.0158294916786116	0.09847611267636312
hvc	num_songs_pre	KLC4	7.123713263604943	0.8361031875861606	0.9945229950648296	-0.20697817257978418	-0.02133391883690418	0.10307327855395265
hvc	num_songs_pre	TUB	8.043773360186714	0.8437118076179466	0.9945229950648296	-0.19724061887952604	-0.01977851679864302	0.10027608365355857
hvc	num_songs_pre	LOC110476581	8.41507739331057	0.48213958531683354	0.9699648672707565	0.7033410794349704	0.05939099407189038	0.08444124167978669
hvc	num_songs_pre	NCKIPSD	7.312413379108228	0.84442379222759	0.9945229950648296	-0.1963303892044991	-0.024016211864899037	0.1223254940929373
hvc	num_songs_pre	TOP1	8.985702399231368	0.43400236070076703	0.9638037104670607	-0.7829324159671	-0.09267214866023489	0.11836545118107501
hvc	num_songs_pre	CACNA1E	7.147260399466353	0.779653416777194	0.992104844409027	0.27990730655338836	0.029017804231250312	0.10366933463995008
hvc	num_songs_pre	RPL12	7.8774512238005014	0.5365014754757442	0.9787569007604984	0.6184989348670278	0.05378619286577381	0.08696246643874561
hvc	num_songs_pre	ATOX1	7.25780877538404	0.7140602151444202	0.9915746811331565	-0.36659676453424284	-0.04196787757884289	0.11447967259657246
hvc	num_songs_pre	WBP4	7.428107716283026	0.7559092187545131	0.992104844409027	-0.31101150248475234	-0.031633334263758285	0.10171113933417668
hvc	num_songs_pre	RXRA	7.000922202942629	0.938477664319069	0.9989436129930775	0.07721853042253628	0.008277784720741805	0.10719945944899681
hvc	num_songs_pre	LRPAP1	7.131053783021797	0.9496825341852873	0.9989436129930775	0.06313413433303422	0.006481961970255839	0.10266968952268068
hvc	num_songs_pre	PPIB	7.561500207964883	0.6820697259643983	0.9893288450501152	-0.40985705368110176	-0.03884791819535875	0.09478406641156704
hvc	num_songs_pre	TTC9	6.958057525829144	0.7327682304589296	0.9915746811331565	-0.3416181203955294	-0.031370532456628415	0.09182924026485262
hvc	num_songs_pre	LOC116183241	6.959948440960798	0.9472536821605322	0.9989436129930775	-0.06618601294775754	-0.008118673712589366	0.12266449285890148
hvc	num_songs_pre	TBL1XR1	7.030785028366242	0.8445735700133614	0.9945229950648296	0.19613892804550423	0.01974389052932113	0.10066278390560258
hvc	num_songs_pre	LOC110473067	8.535293410206794	0.43612268384506236	0.9638037104670607	0.7793239707543311	0.08160016335072064	0.10470634346295982
hvc	num_songs_pre	HARS1	7.034352622100803	0.8354616929399625	0.9945229950648296	0.20780004737758898	0.01961926112645269	0.09441413211423845
hvc	num_songs_pre	ANKS1B	7.28015568033671	0.8760042834296606	0.996964102812395	0.15610882344848032	0.014162295727289779	0.09072066148755312
hvc	num_songs_pre	ADD1	8.413018979076675	0.5168376816472255	0.9739532319781122	0.6486446451586777	0.04877578130869931	0.07519646030033489
hvc	num_songs_pre	IGFBP5	7.897100389083397	0.6645424256593997	0.9887341797819063	0.433883555882835	0.04376637764286896	0.10087125231979878
hvc	num_songs_pre	FNDC9	5.941558549223811	0.5054265105703171	0.9720486185027888	-0.666411282812046	-0.07716847638336126	0.11579707362956786
hvc	num_songs_pre	LOC110481122	7.366821517077134	0.6163649355938222	0.9887341797819063	0.5012926125208501	0.0501372231499654	0.10001588273531571
hvc	num_songs_pre	SRSF3	7.285003100689826	0.7192676525354187	0.9915746811331565	0.3596215072280322	0.029942522164229903	0.08326121091874425
hvc	num_songs_pre	MORF4L1	7.374613649428348	0.7023692049261313	0.9915746811331565	-0.38232253941226063	-0.03417450497025384	0.08938658187087231
hvc	num_songs_pre	PPP1CB	7.154744008720159	0.9520590714145727	0.9989436129930775	-0.06014856010397781	-0.005267946628368861	0.08758225665356328
hvc	num_songs_pre	PPP2CA	7.1441928125089715	0.8901985314217316	0.9980240230700678	0.1381166927908894	0.012903350417538362	0.09342354031799918
hvc	num_songs_pre	RGS12	7.588706483946441	0.6867068458041865	0.9907419285429913	-0.4035404725818265	-0.05336152527191391	0.13223339143781596
hvc	num_songs_pre	LOC110479618	7.51785209853743	0.7306332169848306	0.9915746811331565	-0.34445769709767465	-0.041631466333875634	0.1208608972441414
hvc	num_songs_pre	EGR1	6.56946138754466	0.8514021737827455	0.9945229950648296	0.18741744421606205	0.02464075532397447	0.1314752499536151
hvc	num_songs_pre	KIF1A	7.525152142532738	0.943586925158132	0.9989436129930775	-0.07079451183711455	-0.007724399838251661	0.109110150459461
hvc	num_songs_pre	IRF2BP2	7.243935767220308	0.9335818337763439	0.9987313650876949	-0.08337719018690089	-0.012174506834481326	0.14601723573546402
hvc	num_songs_pre	NDUFAF3	6.777005534617103	0.9096801726778485	0.9980240230700678	-0.11349398389346417	-0.012812975804738475	0.11289563873945868
hvc	num_songs_pre	ARF6	7.378720475705121	0.7024990298096445	0.9915746811331565	0.3821473960503618	0.032222320669522575	0.08431908997039486
hvc	num_songs_pre	PITPNA	7.149605757437487	0.8339860507487646	0.9945229950648296	0.20969115623912787	0.020204697031132708	0.09635455015609552
hvc	num_songs_pre	AKAP6	7.257054382079514	0.788970903314846	0.9936778757033798	0.2677770523795092	0.02676412183087278	0.0999492734461096
hvc	num_songs_pre	STMN4	7.495587711622653	0.624006509080272	0.9887341797819063	-0.4904553340855579	-0.05001199170443356	0.1019705327452085
hvc	num_songs_pre	MOSPD1	7.1493542945826185	0.7709656597201036	0.992104844409027	-0.2912549810027448	-0.026303195810938464	0.0903098574327578
hvc	num_songs_pre	TSC22D1	8.666581333533916	0.4153300321574396	0.9624499995091104	-0.8151635970039132	-0.056588708216546324	0.06942006294752963
hvc	num_songs_pre	FRRS1L	8.011159060495489	0.5827271256130464	0.9825205943850076	0.5497295067056265	0.04660322267599617	0.08477482490484475
hvc	num_songs_pre	NR1D2	6.851446007656912	0.9245366069195711	0.9981887207945777	0.09476405515751277	0.00885201436710958	0.09341109719709799
hvc	num_songs_pre	SYT13	6.6012762359851616	0.9658181153182728	0.9989436129930775	0.0428731891988237	0.004835016214981709	0.11277482047251959
hvc	num_songs_pre	EIF4H	7.149899419473828	0.9813196055768405	0.9989436129930775	-0.023425148124658766	-0.0020335155196213564	0.0868090783802025
hvc	num_songs_pre	SLC36A4	7.953792437617259	0.6426558894270522	0.9887341797819063	-0.4642439691890711	-0.048463243720054526	0.10439175721487307
hvc	num_songs_pre	SBNO1	7.654376807657688	0.6496755765928667	0.9887341797819063	-0.45446103968717183	-0.03474328698479374	0.07644942899551802
hvc	num_songs_pre	ATP6V1H	7.593195117320635	0.6647595666838628	0.9887341797819063	-0.43358438711609953	-0.038181548550789965	0.08806024775187815
hvc	num_songs_pre	PPP1R2	8.10315819962824	0.6868905118733046	0.9907419285429913	0.40329062011134575	0.044440853996545904	0.1101956053038776
hvc	num_songs_pre	CPLX1	7.94062907198205	0.9805770506594151	0.9989436129930775	-0.024356490309155657	-0.002554875013600172	0.10489503952216747
hvc	num_songs_pre	SLC6A6	7.408647668410745	0.7885295889487056	0.9936778757033798	0.26835068737465806	0.0350079899594794	0.13045612180826266
hvc	num_songs_pre	CXXC5	7.149165295509058	0.6927773224985145	0.9907419285429913	0.39529566365226826	0.04973970916616021	0.12582912928160778
hvc	num_songs_pre	LOC110480121	7.709627604253105	0.5746967239592702	0.9816197028369096	0.5614820262701998	0.043797304858907996	0.07800303982986552
hvc	num_songs_pre	MRPL20	7.6784997629471174	0.5653988489295314	0.9801508238781879	0.5751873236246191	0.053609870112727075	0.09320419263570931
hvc	num_songs_pre	RPL22L1	7.030134838037389	0.918636899241068	0.9980240230700678	-0.1021976312593941	-0.012331025462083192	0.12065862300452988
hvc	num_songs_pre	RAB5A	7.066987387745048	0.8605210933892677	0.9945229950648296	-0.17579288129847223	-0.019006902064328462	0.10812099968972774
hvc	num_songs_pre	DYNC1H1	7.405786057675859	0.9455799751844323	0.9989436129930775	0.06828940145695928	0.00734689593883475	0.10758471713162215
hvc	num_songs_pre	MICOS10	10.788092673898893	0.2328714161852868	0.9059171170870806	-1.1943047680582257	-0.09150215082140625	0.07661541113176336
hvc	num_songs_pre	MEGF9	7.267012066871099	0.9181036573758612	0.9980240230700678	0.10286978369543634	0.009793715603893628	0.0952049790722765
hvc	num_songs_pre	LOC110483196	7.386402277291457	0.8372424549866431	0.9945229950648296	-0.205518902430153	-0.021411398721370503	0.10418213832495195
hvc	num_songs_pre	ACLY	7.041966599673286	0.9819677328849903	0.9989436129930775	-0.022612257503326953	-0.002400663215216594	0.10616645484703963
hvc	num_songs_pre	SNRPC	7.174345905115676	0.7297125365484258	0.9915746811331565	-0.34568306351073547	-0.03463757108301735	0.10020037062631983
hvc	num_songs_pre	RBM5	7.806085977663939	0.606001208001776	0.9886875598349182	0.5160855357251277	0.04405717160890911	0.08536796433755196
hvc	num_songs_pre	HNRNPDL	7.406086749274838	0.6803784242719919	0.9888289453823377	0.41216497590834517	0.034378414387211585	0.08340935401278846
hvc	num_songs_pre	LOC110467882	7.715550687061248	0.8449303796730703	0.9945229950648296	-0.19568284674572703	-0.017261787475236982	0.088213084398078
hvc	num_songs_pre	LOC110483903	7.35103922317522	0.7708437628410513	0.992104844409027	0.29141446298460505	0.03197746808998934	0.10973191845896357
hvc	num_songs_pre	MRPS15	7.365131318017922	0.7527062126751256	0.992104844409027	-0.3152298400107028	-0.029720783278041573	0.09428289935062138
hvc	num_songs_pre	SMARCA1	7.308634510270899	0.7385394841437196	0.9915746811331565	-0.33395604464293643	-0.030866195393325264	0.09242592217885198
hvc	num_songs_pre	MAGOH	8.335926068711833	0.42809767893336415	0.963501265892491	0.7930354713899183	0.0790723321163062	0.09970844302553027
hvc	num_songs_pre	RBKS	8.05760673751264	0.49685811354824305	0.9714228680544299	0.6798913525952518	0.05739234091829043	0.08441398864570769
hvc	num_songs_pre	TMEM47	6.842716769821299	0.6400284202081479	0.9887341797819063	0.4679171439169358	0.04975824869444734	0.10633987093937378
hvc	num_songs_pre	PTP4A1	7.450940933749333	0.943070259486418	0.9989436129930775	-0.07144399280954161	-0.006653647834701563	0.09313096277302327
hvc	num_songs_pre	PSMC1	7.21117423091555	0.888513464164008	0.9980240230700678	0.14025016976492724	0.013745600145991129	0.09800772554521736
hvc	num_songs_pre	GUCY1B1	6.967100658498806	0.7843151622095166	0.9923590539253127	-0.2738332259054883	-0.024556002771291583	0.08967503008479666
hvc	num_songs_pre	GRIA3	8.507904429253465	0.4710192586359101	0.9683580828440608	-0.7213177443127388	-0.06592063030482079	0.09138917047941059
hvc	num_songs_pre	MPPED1	7.37582049112658	0.7260724771847482	0.9915746811331565	0.3505328634612677	0.03204951311728627	0.091430837042837207
hvc	num_songs_pre	DGKI	7.313753108784381	0.7915673389727947	0.9944710708258534	-0.26440389934767167	-0.03244905207571923	0.12272531591166556
hvc	num_songs_pre	SETBP1	7.514030897661177	0.7206393893174998	0.9915746811331565	0.35778701979050903	0.03390081783443408	0.09475139107696987
hvc	num_songs_pre	CTTN	7.527670138330298	0.6476842780499533	0.9887341797819063	-0.45723173332365796	-0.05984155873509266	0.1308779648781135
hvc	num_songs_pre	CSRP2	7.306349273389888	0.6421385607425532	0.9887341797819063	-0.4649666920073116	-0.0488971842567912	0.1051627677795516
hvc	num_songs_pre	AP2A2	7.72619654782751	0.5913891812780595	0.9857760880299001	0.5371371702192848	0.04136015298850501	0.07700110005721601
hvc	num_songs_pre	HINT1	11.766590834643013	0.1613988191689145	0.8561645156585665	-1.4022619308992312	-0.11327335890786881	0.08077903023098529
hvc	num_songs_pre	TAOK1	7.671334234788215	0.8406813240891011	0.9945229950648296	-0.20111675204420384	-0.016429934132578015	0.08169351367093901
hvc	num_songs_pre	CNR1	7.119313915500343	0.8542707784976742	0.9945229950648296	0.18375795962870656	0.019387501634424025	0.10550564271391333
hvc	num_songs_pre	ARPP19	8.932915496795884	0.43353319944156465	0.9638037104670607	0.7837322307503787	0.052793268695154744	0.06736135968863781
hvc	num_songs_pre	PPME1	6.919896923689248	0.9159424873527489	0.9980240230700678	0.10559442283053866	0.009599411090905298	0.09090831535971121
hvc	num_songs_pre	LOC110467906	7.589647416483871	0.8469910001641738	0.9945229950648296	-0.19304971454452988	-0.016380866289283424	0.08485309770041088
hvc	num_songs_pre	SH3PXD2A	6.988506336160613	0.8855556099616354	0.9980240230700678	-0.14399668549109057	-0.014094352205881013	0.09787969881260264
hvc	num_songs_pre	SELENOP	8.600886529122405	0.47444118524162726	0.9690805098420681	-0.7157613773415342	-0.09220239519658616	0.12881722612505628
hvc	num_songs_pre	ZBTB4	7.141276513216611	0.9920283193525374	0.9989935030546868	-0.009995710094238783	-0.0011003267936034121	0.11007990260117749
hvc	num_songs_pre	ABI1	7.255987343557965	0.9941340962599288	0.9989935030546868	-0.0073552149535838305	-7.380379470953531e-4	0.10034213163760006
hvc	num_songs_pre	HERC2	7.4031798631170105	0.8730319663718391	0.9965982559275707	-0.15988265197296755	-0.016085145328801082	0.10060594523739015
hvc	num_songs_pre	CABP1	6.077814408409952	0.7510726151632849	0.992104844409027	0.31738343769093885	0.03443659459822609	0.10850154894270098
hvc	num_songs_pre	PBX3	7.320199008134819	0.7837977970769098	0.9921902524011724	0.27450683028827283	0.030266166586177937	0.11025651549141412
hvc	num_songs_pre	PSMG3	7.030528749339331	0.965921649313919	0.9989436129930775	-0.04274325061135046	-0.004845705077377901	0.1133677249172791
hvc	num_songs_pre	RHEB	7.795548611739623	0.6259606935774882	0.9887341797819063	-0.48769319720175436	-0.054144849822259415	0.1110223602316523
hvc	num_songs_pre	MBNL3	8.769349445908531	0.46215709415208484	0.9665566730857461	0.7358126254777848	0.05957915807386023	0.08097055692021284
hvc	num_songs_pre	ELL	7.117663284089224	0.8722024002247533	0.9965982559275707	-0.16093632290938706	-0.017843713465229616	0.11087437032643195
hvc	num_songs_pre	HSP90B1	8.240603682610534	0.5930590635620916	0.9861446061631196	-0.5347194392513523	-0.04377446286745441	0.0818643566217491
hvc	num_songs_pre	ATP6V0A1	8.103968874903243	0.5490015192444874	0.9790942060006692	-0.5996258393340508	-0.04606623420265102	0.0768249651379476
hvc	num_songs_pre	MRPS17	7.2949349649397845	0.8166081442100149	0.9945229950648296	-0.2320203541569287	-0.023221385525966955	0.10008339833091107
hvc	num_songs_pre	AGT	8.855561300860257	0.4760286185308684	0.9690805098420681	-0.713191277399895	-0.04664502250338915	0.06540324311514921
hvc	num_songs_pre	THY1	9.759851901062998	0.3015308420717238	0.9427031331644629	-1.0341238399354749	-0.07059538940790239	0.06826589493605258
hvc	num_songs_pre	PHF14	7.464933791313678	0.8153862734070004	0.9945229950648296	-0.23359459728954743	-0.022772790595664887	0.09748851583000158
hvc	num_songs_pre	NELL2	8.588101362824474	0.4064577829684053	0.9620130228333096	0.8307784332963254	0.07126788622973174	0.08578446836535973
hvc	num_songs_pre	GRM3	7.590361779523758	0.7356091600432917	0.9915746811331565	0.3378439414597639	0.03217708087619087	0.09524243867496748
hvc	num_songs_pre	MRPL33	8.061954980853054	0.503212806990626	0.9720486185027888	0.6698822561840354	0.06112053166140861	0.09124070849342977
hvc	num_songs_pre	EXOSC5	7.19179479325534	0.9571138273977058	0.9989436129930775	0.05380017025064324	0.006572743194132464	0.1221695612395182
hvc	num_songs_pre	PDE7B	7.528288742792139	0.868482613857068	0.996110489275821	-0.165663217052528	-0.018578223928966388	0.11214453189735932
hvc	num_songs_pre	ARID4A	7.246075085605254	0.9922718993533624	0.9989935030546868	0.009690274799930803	0.0010037939311894478	0.10358776731456738
hvc	num_songs_pre	PPIG	7.232217514419692	0.9042358214930646	0.9980240230700678	0.12036748234653284	0.011527491410813306	0.09576914949193796
hvc	num_songs_pre	TESC	7.003475058379655	0.6549075424011352	0.9887341797819063	-0.4471978311981769	-0.04893981975293203	0.10943662142056369
hvc	num_songs_pre	PHF20	7.994192059921796	0.5562743834878836	0.9790942060006692	-0.588742990598767	-0.042795393763990434	0.07268943231148518
hvc	num_songs_pre	CRIPT	7.108921148240364	0.8191540717871204	0.9945229950648296	0.22874205747088153	0.022248492247942776	0.09726454546197728
hvc	num_songs_pre	PAFAH1B2	7.393465596530969	0.831400045241854	0.9945229950648296	-0.21300706787660365	-0.020073736872997197	0.09423976900440711
hvc	num_songs_pre	LRRC73	7.602117990072456	0.8095041667779982	0.9945229950648296	-0.24118122590287425	-0.021451930225587466	0.08894527401658678
hvc	num_songs_pre	ATP9A	7.012840984681371	0.9847530311401038	0.9989436129930775	0.01911905989193058	0.0018128264444782598	0.09481776063912975
hvc	num_songs_pre	LOC110482660	7.965342781637636	0.6997941815873782	0.9912818642985866	-0.3857988723719251	-0.04016912768702352	0.10411934964988419
hvc	num_songs_pre	LUC7L3	7.278756518118673	0.92058668379193	0.9980240230700678	0.09974031534268148	0.010068189775868486	0.10094403392727239
hvc	num_songs_pre	ARF1	7.713403053235665	0.7320415865932379	0.9915746811331565	0.34258424890290085	0.03296036432952725	0.09621097419125435
hvc	num_songs_pre	TSPAN13	8.070565451362935	0.5992203544015473	0.987887670878235	0.5258257151249857	0.04462689621341217	0.08487012888444344
hvc	num_songs_pre	GOT1	8.561623433601811	0.49206195168922473	0.9709395633132084	-0.6874910025905006	-0.048159589720463684	0.0700512290909931
hvc	num_songs_pre	ATP6V0B	8.688335440445238	0.43699154379921334	0.9638037104670607	0.7778482432093445	0.061694954642455016	0.0793148987364247
hvc	num_songs_pre	LOC110474503	7.657521906937952	0.7230333225454161	0.9915746811331565	0.3545883837990926	0.026945971373138748	0.07599225638594567
hvc	num_songs_pre	GNAI3	7.272518944688063	0.8871245382546433	0.9980240230700678	-0.14200918033882143	-0.014218283421412275	0.1001222835558145
hvc	num_songs_pre	CTNND2	7.799010948913567	0.6547178251042383	0.9887341797819063	-0.44746078905823367	-0.03539783961725916	0.07910824922058679
hvc	num_songs_pre	PLEKHB2	8.024773488298196	0.6330531264331718	0.9887341797819063	-0.4776994483628202	-0.03715503615336786	0.07777910625751451
hvc	num_songs_pre	RPSA	7.616062702767694	0.8394988560734464	0.9945229950648296	0.20263000323053343	0.01737285851354426	0.08573685158450622
hvc	num_songs_pre	KCNG1	7.921241121225936	0.6827626527300703	0.9893288450501152	0.40891212903047186	0.03465489109773824	0.08474899284573627
hvc	num_songs_pre	ARC	7.756791750767617	0.5655194478683683	0.9801508238781879	0.5750088692069026	0.06102754045927046	0.10613321589881636
hvc	num_songs_pre	ZNRF1	7.494967284152785	0.9920796327977401	0.9989935030546868	0.009931365912162284	9.17559176048868e-4	0.09239002813552505
hvc	num_songs_pre	CAMKK2	8.222347673378643	0.6312699213647861	0.9887341797819063	-0.4802075811763825	-0.039807597810057785	0.08289664588913741
hvc	num_songs_pre	LOC110473447	7.187460979162244	0.9020093250942902	0.9980240230700678	-0.1231800597526276	-0.01173723916750088	0.09528522060365788
hvc	num_songs_pre	PSMD2	7.498608662039538	0.7317043143285223	0.9915746811331565	-0.34303278693115424	-0.032852467307461504	0.09577063347607907
hvc	num_songs_pre	GM2A	7.520780444919769	0.7315660210594944	0.9915746811331565	0.34321672298254	0.054245433347763106	0.15805008822522515
hvc	num_songs_pre	RAB30	7.189851415155176	0.8793387390716889	0.9978573644810057	0.15187784896193876	0.015651553039688716	0.10305356012522314
hvc	num_songs_pre	NCALD	6.932681000586275	0.7441139114065297	0.9915746811331565	0.326573883669285	0.03656124750171313	0.11195398447335118
hvc	num_songs_pre	PPP3CB	7.01912486664636	0.7652132260162365	0.992104844409027	-0.2987892630842726	-0.02844337398133146	0.09519543536378378
hvc	num_songs_pre	NDUFA10	7.752433397900357	0.7387061686794716	0.9915746811331565	0.3337350433189774	0.02755887930300432	0.08257712174583981
hvc	num_songs_pre	PTPRT	7.330117928439072	0.6982438998646578	0.9912818642985866	-0.3878940350933931	-0.04355753270543045	0.11229234988092333
hvc	num_songs_pre	NEXMIF	7.393290894552575	0.9790285118832001	0.9989436129930775	-0.02629879883936244	-0.003019550325369069	0.11481704331110326
hvc	num_songs_pre	LOC110474254	9.256361467428835	0.37683380372492625	0.9620130228333096	0.8844581300725001	0.056475444278868636	0.06385315749682721
hvc	num_songs_pre	MRPL23	8.244863251697911	0.4837350210543395	0.9709395633132084	0.7007806580612507	0.06049589987380367	0.08632644063146519
hvc	num_songs_pre	NRGN	13.306040622021253	0.10979141336619073	0.8119697403295077	-1.6017103569765387	-0.13750310719481648	0.0858476731425859
hvc	num_songs_pre	SEPTIN7	8.320108234655489	0.5349642782768532	0.9785753496500309	-0.6208350264011022	-0.048901099405413734	0.07876665672181364
hvc	num_songs_pre	CRHR2	6.541114964142507	0.7635423303670794	0.992104844409027	0.3009808967740252	0.0459581526024581	0.15269458326108726
hvc	num_songs_pre	DCTN6	8.329788438759726	0.4977346188690662	0.9716934924869024	0.6785067566408749	0.05465860021609628	0.0805571936920687
hvc	num_songs_pre	PFDN5	7.30074343893525	0.6886812507434587	0.9907419285429913	0.40085588381485115	0.04545323450847265	0.11339046361476575
hvc	num_songs_pre	RPS7	7.504384699492799	0.8292109037655179	0.9945229950648296	0.2158159330572144	0.019978589453945872	0.09257235631740592
hvc	num_songs_pre	CAPRIN1	7.837371749619259	0.6889660883433472	0.9907419285429913	-0.40046883067896744	-0.03286777556372877	0.08207324277398495
hvc	num_songs_pre	GLG1	7.724741624369025	0.8704865568694565	0.9962590793738964	0.163116265635348	0.013678703937100667	0.08385861387778383
hvc	num_songs_pre	MGST3	6.969920595520959	0.8561344609447361	0.9945229950648296	-0.1813817797546185	-0.023344086655196633	0.12870138713368878
hvc	num_songs_pre	APC	7.58743310860893	0.806503554988395	0.9945229950648296	0.24505669266618352	0.021270522253093498	0.08679837315060897
hvc	num_songs_pre	NAP1L4	7.493180966191226	0.9747167577366792	0.9989436129930775	-0.031707512935124874	-0.0025933630779050557	0.0817901764547476
hvc	num_songs_pre	PYGB	7.7380342892817255	0.7456982117564279	0.9915746811331565	0.3244790762571571	0.02983242091301527	0.09193942875186314
hvc	num_songs_pre	NPM1	7.536735746590011	0.8585209887832209	0.9945229950648296	-0.17834047169777376	-0.021652432234713866	0.12141064800707352
hvc	num_songs_pre	ZSWIM5	7.476791210951593	0.848099950057812	0.9945229950648296	-0.19163321590238167	-0.022426084401213797	0.1170260818074341
hvc	num_songs_pre	NAPB	8.540763640164107	0.4821216316209369	0.9699648672707565	0.7033699185143719	0.04522533979588362	0.06429808640580857
hvc	num_songs_pre	LPGAT1	7.890900431744565	0.6340648572934002	0.9887341797819063	0.4762777556693973	0.05022318658686271	0.10544936434470929
hvc	num_songs_pre	SETD7	7.651603782414037	0.8558983000864441	0.9945229950648296	0.18168282587995438	0.016139270429890114	0.08883211911594781
hvc	num_songs_pre	GRIP2	7.562513082158461	0.8841281467323208	0.9980240230700678	0.1458054788889712	0.01791238859214389	0.12285127231593211
hvc	num_songs_pre	SERGEF	7.386317695335243	0.8187061050207703	0.9945229950648296	0.2293187081892648	0.022748719633821454	0.09920132471288008
hvc	num_songs_pre	NR2F2	10.106256305181578	0.2102776196646713	0.883556145967797	1.2542612225805267	0.10774877760979185	0.085906169839253
hvc	num_songs_pre	DIP2B	7.061467971493028	0.9573023147405342	0.9989436129930775	0.05356348804893666	0.0079223772841281	0.1479062990985587
hvc	num_songs_pre	SS18L2	8.114106197285675	0.5834131889853043	0.9827594099543583	-0.5487289896202778	-0.05242964258135445	0.09554742609395564
hvc	num_songs_pre	TBR1	6.881932763835891	0.6171892742394086	0.9887341797819063	-0.5001207173775779	-0.0433429044842658	0.08666488505322818
hvc	num_songs_pre	PBX1	7.491073432737467	0.8650771385183881	0.9954488015742919	-0.16999395360416744	-0.027372636131575007	0.1610212337040672
hvc	num_songs_pre	FBXW7	8.016584499315641	0.4988499852311158	0.9717846268866869	0.676746717403283	0.07335656128162309	0.10839588784870141
hvc	num_songs_pre	NLGN4X	7.747470803991368	0.697330198725985	0.9912818642985866	0.3891296754472012	0.03655956611240411	0.09395214094219004
hvc	num_songs_pre	CLCN3	7.516258700542506	0.8858581968893326	0.9980240230700678	-0.1436133268085143	-0.012233706961938106	0.0851850398135392
hvc	num_songs_pre	RASL10B	7.693904821882271	0.5122606281537802	0.9731379612061254	-0.6557459820773968	-0.04913258872562643	0.0749262520373741
hvc	num_songs_pre	ACTR1A	7.977146956144541	0.7514039013257503	0.992104844409027	0.3169465789780928	0.023266002488873058	0.07340670015713024
hvc	num_songs_pre	MSI2	7.931780891168645	0.6803718482786868	0.9888289453823377	0.4121739536841197	0.042954420357901014	0.10421430071930325
hvc	num_songs_pre	ANKRD11	8.209274189090626	0.660436690531945	0.9887341797819063	-0.43954764616777964	-0.05110318135024013	0.11626312140625944
hvc	num_songs_pre	LOC110475732	8.032154783409784	0.920146230580568	0.9980240230700678	-0.10029536579560437	-0.01238699919994293	0.12350519988318157
hvc	num_songs_pre	ETV5	7.717936505506682	0.8713234709717561	0.9962590793738964	0.16205288758887726	0.01757105374193125	0.10842789661674171
hvc	num_songs_pre	PPP2R2C	7.916286297426719	0.7752837339214071	0.992104844409027	0.2856102441500335	0.02322859466947378	0.0813296971843615
hvc	num_songs_pre	CYSTM1	7.578410944647965	0.523229837618647	0.9756605737036125	-0.638781564720425	-0.06273362655694338	0.09820826088555006
hvc	num_songs_pre	LOC110471603	8.061425884310767	0.7428984467923454	0.9915746811331565	0.32818197899997953	0.026405374575306922	0.08045955069126014
hvc	num_songs_pre	MED21	7.6735917364708115	0.7058312822218216	0.9915746811331565	0.37765593958671995	0.029433746824925777	0.07793799524809802
hvc	num_songs_pre	TYRO3	7.0172276370038364	0.7340486562050164	0.9915746811331565	0.339916472873405	0.03011222363361663	0.08858712665223294
hvc	num_songs_pre	RPL6	8.678918438634692	0.5168206519912744	0.9739532319781122	0.6486710059947162	0.043281157988709025	0.06672281879215299
hvc	num_songs_pre	CLTC	7.657842361280684	0.7956678246590991	0.9945229950648296	0.2590828783334642	0.020078140167537003	0.0774969781742757
hvc	num_songs_pre	HSBP1	8.263544174998556	0.573570910751134	0.9816197028369096	0.5631358438147467	0.045894398212728844	0.08149791691794103
hvc	num_songs_pre	DDX46	7.73604990322007	0.8910578572299197	0.9980240230700678	-0.13702893663316879	-0.015017551407259239	0.10959401551412272
hvc	num_songs_pre	LOC110475832	10.215579883852286	0.2900217513173525	0.9427031331644629	1.0590899645055278	0.07912726002401295	0.07471250099226102
hvc	num_songs_pre	NCOA5	7.905882544839289	0.6732458147544836	0.9887341797819063	-0.42192242381626544	-0.027894794688085242	0.06611356285778398
hvc	num_songs_pre	ENY2	7.469191230376197	0.9324079108314609	0.9982060816905032	-0.08485437670263273	-0.0077395410131922086	0.0912096855099765
hvc	num_songs_pre	MAFB	7.890843466699963	0.9269056721162199	0.9981887207945777	0.09178055398138689	0.011811715094677213	0.1286951819562195
hvc	num_songs_pre	CNPY3	7.519498385128038	0.9400157672273911	0.9989436129930775	-0.07528430623808688	-0.007739461173652881	0.10280311475776648
hvc	num_songs_pre	FAM131B	7.832813645279023	0.549489422735512	0.9790942060006692	0.5988935436659815	0.04367535385004542	0.07292674017271475
hvc	num_songs_pre	NEUROD6	5.79706132696286	0.6644963271452561	0.9887341797819063	-0.43394707369218805	-0.060770923103160526	0.14004224659495507
hvc	num_songs_pre	SCG3	8.294185373877129	0.5665975287316254	0.9801855979882814	0.5734144090041364	0.043834547382165745	0.07644479576000597
hvc	num_songs_pre	SLC35F1	8.175438512079149	0.560260923830525	0.9790942060006692	-0.5828072475055035	-0.08102096020108353	0.13901845000703847
hvc	num_songs_pre	BUD31	7.990144679253699	0.6032202876738447	0.9883115443982775	0.5200741348666271	0.04413907436307167	0.0848707355430993
hvc	num_songs_pre	DNAJC6	7.367187282255058	0.8902703137659387	0.9980240230700678	-0.13802582265051785	-0.013643536146380648	0.0988477075114137
hvc	num_songs_pre	RPL8	8.35376251036808	0.5757395429950812	0.9816197028369096	0.5599514976704075	0.042937991486522976	0.07668162629291987
hvc	num_songs_pre	NFIC	7.45719712642301	0.9564244562221614	0.9989436129930775	-0.05466583449699821	-0.005873638758809604	0.10744624705458644
hvc	num_songs_pre	SNAP91	7.210795427247962	0.9828283817843741	0.9989436129930775	0.021532842280783136	0.0019086284809961052	0.08863801889727535
hvc	num_songs_pre	MCRIP1	7.706004079784833	0.80381497653351075	0.9945229950648296	0.2485322827488427	0.02216378543803338	0.089178698207312
hvc	num_songs_pre	YPEL2	7.542421173917571	0.779918313076374	0.992104844409027	0.27956188132662674	0.02728748220543388	0.09760802179447522
hvc	num_songs_pre	SLC17A6	7.512036801005913	0.545334654303002	0.9790942060006692	-0.605139800055005	-0.04869068348269549	0.08046187588102731
hvc	num_songs_pre	RPL35	9.035689932778853	0.4755389544987235	0.9690805098420681	-0.7139835539175662	-0.06328628462433623	0.08863829464570977
hvc	num_songs_pre	LOC110484123	7.279479541378439	0.920393300630316	0.9980240230700678	-0.09998400918934047	-0.009841640755807797	0.09843214765643782
hvc	num_songs_pre	CRMP1	8.583522201510126	0.47562285677971694	0.9690805098420681	0.7138477681719808	0.08734335771874001	0.12235572010319315
hvc	num_songs_pre	ATF4	8.449514179386947	0.5595063260350952	0.9790942060006692	-0.5839292201867589	-0.04511424055337083	0.07725977566072456
hvc	num_songs_pre	MRPL17	8.448244982894169	0.5350552841734506	0.9785753496500309	-0.6206966295991574	-0.06513741893002815	0.10494244019351863
hvc	num_songs_pre	PPA1	7.466018272213706	0.8530710431209458	0.9945229950648296	0.18528816165596987	0.01610402879573564	0.08691342529284994
hvc	num_songs_pre	LOC110474501	10.676571461666333	0.2676894982937312	0.9305501688724467	-1.109518291637773	-0.08371509371942248	0.07545174725857799
hvc	num_songs_pre	LANCL2	7.179021761019582	0.9639848315527068	0.9989436129930775	0.045174143077623324	0.003973227677809336	0.08795358156505784
hvc	num_songs_pre	ANK3	8.62882015396404	0.5652850412464493	0.9801508238781879	-0.5753557456075876	-0.046334387755009525	0.08053171991196412
hvc	num_songs_pre	FBRSL1	7.49456968100515	0.9644383502248925	0.9989436129930775	-0.04460491010158904	-0.004496298013852758	0.10080275923911296
hvc	num_songs_pre	PMVK	7.950403552512504	0.6289595483580273	0.9887341797819063	-0.4834616994570664	-0.04874490800155985	0.10082475624501588
hvc	num_songs_pre	ARX	7.750476721140111	0.8901748380608963	0.9980240230700678	0.13814668675456768	0.015830096970790044	0.11458904547536417
hvc	num_songs_pre	LOC110482210	8.470503037726795	0.7243904117184787	0.9915746811331565	0.3527767338207864	0.03536955887412747	0.10026046358288329
hvc	num_songs_pre	SAT1	7.696966150068832	0.8053994421452888	0.9945229950648296	0.24648364471552103	0.02635165691307955	0.10691036698801376
hvc	num_songs_pre	ELAVL4	7.694849322542309	0.9907903939731859	0.9989545680197968	0.011548012272167648	9.57694499224358e-4	0.0829315449839396
hvc	num_songs_pre	LOC110468278	7.473569326326229	0.758482504868395	0.992104844409027	0.3076265166144136	0.027382469276155293	0.08901205779499538
hvc	num_songs_pre	SLC24A4	7.329572996391377	0.7461224859928651	0.9915746811331565	-0.3239183310834189	-0.033097577672177116	0.10217877315394502
hvc	num_songs_pre	RASGEF1A	8.225233588841036	0.6090060614253514	0.9886875598349182	-0.5117849744305412	-0.03831997433896586	0.07487514533150212
hvc	num_songs_pre	LOC110478906	8.509176666573307	0.5691615344213643	0.9804892537886497	-0.569628141288552	-0.0473291863548001	0.08308786544101748
hvc	num_songs_pre	GABRB2	8.70066210236046	0.5042864749755096	0.9720486185027888	0.6681977936465927	0.054013351168567134	0.08083437521365805
hvc	num_songs_pre	ETNK1	8.10712756032432	0.7330935231675869	0.9915746811331565	0.3411857224208645	0.02520164848345154	0.07386489770039212
hvc	num_songs_pre	SYN2	7.626870712782715	0.8742185049005718	0.9965982559275707	-0.15837588234292757	-0.013310662997384311	0.08404475984899674
hvc	num_songs_pre	TSPAN3	8.198949697615475	0.5864617846367105	0.9849361639665617	0.5442897114850611	0.04217660182236416	0.0774892505450597
hvc	num_songs_pre	SLC6A17	7.4763950271643855	0.94196327547631	0.9989436129930775	0.07283564275024623	0.00698952536755218	0.09596298053577003
hvc	num_songs_pre	OPCML	7.484112306525856	0.9791732546202006	0.9989436129930775	-0.02611724613787116	-0.002522463864588457	0.09658230623828189
hvc	num_songs_pre	HOMER1	7.515677985728759	0.9975635579932394	0.9997880133728362	0.003055014458004706	2.6444434203750045e-4	0.08656074976817445
hvc	num_songs_pre	AUTS2	8.491436102298653	0.7068337621161451	0.9915746811331565	-0.37630621881209886	-0.05429674729759026	0.14428873237596498
hvc	num_songs_pre	GADD45B	7.137826583177192	0.6340605277572037	0.9887341797819063	-0.47628383751457454	-0.05114616349134418	0.10738588938529556
hvc	num_songs_pre	EEF1AKMT4	7.534665294456212	0.8173236979464653	0.9945229950648296	-0.23109871123331677	-0.03253802234954222	0.1407970740117711
hvc	num_songs_pre	BCL11B	8.34137608973009	0.7331600481962034	0.9915746811331565	-0.34109730135784744	-0.03559115153241812	0.10434310500474821
hvc	num_songs_pre	PPFIBP1	8.219284319379298	0.9055224519398105	0.9980240230700678	0.11874260815911095	0.011980409742239228	0.100893941340634
hvc	num_songs_pre	ERG28	7.647605404754737	0.7515075017432403	0.992104844409027	0.3168099761574945	0.027083208155340897	0.08548723270594587
hvc	num_songs_pre	DNAJC8	8.490446578379863	0.627926286413301	0.9887341797819063	0.48491868874528643	0.03514349588003577	0.0724729664904617
hvc	num_songs_pre	TMEM167A	8.247933334148028	0.6310084613855138	0.9887341797819063	0.4805755867289841	0.03719476680663824	0.07739628860426043
hvc	num_songs_pre	PPP1CC	8.091751697848332	0.8941659067410301	0.9980240230700678	0.13309603578642284	0.010669534319322887	0.08016417811604941
hvc	num_songs_pre	CLTA	8.112458593347963	0.5617655223419566	0.9790942060006692	-0.5805723259386246	-0.04008832896582907	0.06904967249518369
hvc	num_songs_pre	CLTB	8.21171546612297	0.6921162346228993	0.9907419285429913	0.39619222621854	0.032199950453957835	0.08127355440890532
hvc	num_songs_pre	PHPT1	7.98465513770652	0.6967313476647634	0.9912818642985866	0.38993985226771927	0.03483866218353736	0.08934368206001764
hvc	num_songs_pre	RPL7	7.7094397673702195	0.8620136771450541	0.9945229950648296	-0.1738924800524224	-0.014104610737720603	0.08111110229417952
hvc	num_songs_pre	UBE2V1	8.003704286596834	0.7357813360814542	0.9915746811331565	0.3376153607337527	0.027875644602690337	0.08256628058067945
hvc	num_songs_pre	PRDX6	8.11286309935187	0.7851141742593077	0.9927574911484082	-0.2727931643286016	-0.02502327342315294	0.09172984038929348
hvc	num_songs_pre	SHOC2	7.526000850690162	0.9956044122935006	0.999726659356302	0.005511574312883266	6.172038311659348e-4	0.11198321861019367
hvc	num_songs_pre	VSTM2L	9.02992831237998	0.612055268922632	0.9887341797819063	0.5074306004034022	0.10107405588746196	0.1991879398032147
hvc	num_songs_pre	LOC110470530	7.918481285969379	0.9241514772298691	0.9981887207945777	-0.09524915046934543	-0.011328707844650395	0.11893762609774014
hvc	num_songs_pre	LOC110483350	7.60175955800284	0.9774680759105738	0.9989436129930775	0.028256130407298248	0.0024453375578947427	0.08654184145692995
hvc	num_songs_pre	MAPT	9.073229256873175	0.46994232580257467	0.9683580828440608	-0.7230710313363362	-0.048358083089690335	0.06687874495582799
hvc	num_songs_pre	PTGES3	8.68770903199768	0.5676808525866968	0.9801855979882814	0.5718136633944689	0.05415905487360402	0.09471451687967464
hvc	num_songs_pre	ISCU	8.039756611732997	0.9890764081298434	0.9989436129930775	-0.01369731945416929	-0.001284605921408244	0.09378520561679872
hvc	num_songs_pre	DDX5	8.111383985097515	0.744710700055338	0.9915746811331565	0.32578462455752966	0.022128799522056063	0.06792462827891492
hvc	num_songs_pre	PGK1	8.412821459227034	0.6284662784685507	0.9887341797819063	0.4841571245491178	0.03542466428478682	0.07316770215408239
hvc	num_songs_pre	MRPS5	8.156042944382495	0.7192420614907002	0.9915746811331565	-0.35965574282443313	-0.029321951607258385	0.08152782818644431
hvc	num_songs_pre	UBE2QL1	7.55150147014123	0.7160742781815694	0.9915746811331565	-0.36389686743955124	-0.028716050203692944	0.07891260621654875
hvc	num_songs_pre	LOC110478266	9.80873204356335	0.36328862844895915	0.9593212481312308	0.9098687153095846	0.08472559414379505	0.09311848260984225
hvc	num_songs_pre	HTR1B	9.762566642962472	0.5753024525858195	0.9816197028369096	-0.5605928481093629	-0.06926384352616247	0.12355463284941903
hvc	num_songs_pre	EMC3	7.830215813258455	0.8969683994714044	0.9980240230700678	0.12955155307122435	0.011415456386678029	0.08811516431919643
hvc	num_songs_pre	PFKP	7.147186773282237	0.8120775589125062	0.9945229950648296	-0.23786042861498066	-0.01780539697051792	0.07485649073364412
hvc	num_songs_pre	UBE2D2	9.441724717550434	0.418340592840744	0.9624499995091104	-0.809910178643498	-0.08144845455353024	0.10056479928422012
hvc	num_songs_pre	LOC110482576	8.313910090520555	0.616516186179736	0.9887341797819063	0.5010775402775127	0.04839560340112559	0.09658306252226466
hvc	num_songs_pre	SET	7.881702119601464	0.8726789833730204	0.9965982559275707	-0.16033097046115488	-0.01348672561572626	0.08411803145041048
hvc	num_songs_pre	EIF5B	8.057021240888997	0.8138325991471476	0.9945229950648296	-0.23559717022666019	-0.02233773963323627	0.09481327645720819
hvc	num_songs_pre	PLP1	8.244808519010936	0.9638393925404143	0.9989436129930775	0.04535669363444127	0.007180872971948077	0.1583200272450048
hvc	num_songs_pre	LOC110468074	8.206853601848309	0.5781399894177253	0.9819728547398053	0.5564333784815808	0.03955824411396024	0.07109250746586855
hvc	num_songs_pre	CORO1C	7.879981637451926	0.7513667428291976	0.992104844409027	-0.31699557593283734	-0.021153854830991997	0.0667323345719939
hvc	num_songs_pre	RAB14	7.947342517234751	0.9178952951643458	0.9980240230700678	-0.10313243731357113	-0.0073429598508531055	0.07119932430693025
hvc	num_songs_pre	MEIS2	8.210051392423175	0.9199043535974734	0.9980240230700678	0.10060018755726872	0.011304736029001011	0.11237291205412075
hvc	num_songs_pre	TNFRSF21	8.88803701361239	0.5539653687656102	0.9790942060006692	0.592190497135214	0.05158819911201296	0.08711419612705117
hvc	num_songs_pre	ARL6IP5	8.147974930032719	0.8548460758376537	0.9945229950648296	0.1830243499467741	0.015931510207898562	0.08704585052498018
hvc	num_songs_pre	IQSEC1	7.856673935382837	0.8051837151601632	0.9945229950648296	0.24676250823753043	0.021707704522451608	0.08797002704136907
hvc	num_songs_pre	KIFAP3	7.786848204342985	0.8905391815498613	0.9980240230700678	0.13768546980197538	0.010897635989664948	0.07914877296303201
hvc	num_songs_pre	GP1BB	7.7300374941782675	0.8979379477482295	0.9980240230700678	-0.1283256882808541	-0.012202522493872072	0.09509025556259307
hvc	num_songs_pre	AP2B1	7.683354178373402	0.9492974393878217	0.9989436129930775	0.06361797004804158	0.004822187522406062	0.07579914163819676
hvc	num_songs_pre	ENOPH1	8.050268567998124	0.8428835789191195	0.9945229950648296	-0.1982996657267673	-0.016382275012934225	0.08261372984615616
hvc	num_songs_pre	RPL31	8.376298087608484	0.7062892584575305	0.9915746811331565	-0.3770392433331206	-0.03763546892835534	0.09981843957580766
hvc	num_songs_pre	LOC110478718	8.786424295603618	0.5675171566170272	0.9801855979882814	-0.5720554503623261	-0.040423249749922015	0.07066316687362895
hvc	num_songs_pre	ACHE	8.0070267524617	0.865686248714356	0.9954488015742919	0.16921911708695794	0.019520601952814912	0.11535695427830242
hvc	num_songs_pre	RPS8	10.175514279359607	0.3713372496626537	0.9620130228333096	-0.8946998989158085	-0.06342286464021268	0.07088730502492299
hvc	num_songs_pre	FAIM2	9.033440653876156	0.5648498773053677	0.9797320145764605	-0.5759998878242633	-0.03914946281013931	0.06796783061541803
hvc	num_songs_pre	PINK1	8.478287889595205	0.6688111142525248	0.9887341797819063	-0.4280094037287819	-0.028973641863818633	0.06769393758969477
hvc	num_songs_pre	PRRC2C	8.198357157844725	0.992088758777442	0.9989935030546868	-0.009919922449820987	-9.405831031381526e-4	0.0948175863164259
hvc	num_songs_pre	RAB11B	8.574068712892501	0.6680734530905441	0.9887341797819063	0.4290234387444138	0.025767464640196094	0.06006073867574119
hvc	num_songs_pre	SYT4	7.427319664622675	0.9514252430174166	0.9989436129930775	-0.06094476656444142	-0.00597337570769885	0.09801293932897022
hvc	num_songs_pre	RBFOX1	8.579225754734471	0.5468033558403247	0.9790942060006692	0.602929072717574	0.05132160129719183	0.08512046212313279
hvc	num_songs_pre	RPL15	7.874608763125649	0.8889609574340538	0.9980240230700678	0.13968353303073375	0.013027181564220877	0.093262113876763
hvc	num_songs_pre	PSMB2	7.8719206234568615	0.8751112596358892	0.9967508574197677	0.15724242248368359	0.014589027421244825	0.0927804799163449
hvc	num_songs_pre	GNG5	8.08990006317522	0.9484247046102183	0.9989436129930775	-0.06471453534145723	-0.007676385292035175	0.11861918271578091
hvc	num_songs_pre	SEC61B	8.408626004212909	0.6315965225720737	0.9887341797819063	0.47974798064658375	0.042883501417102385	0.08938756002538217
hvc	num_songs_pre	DCTN5	7.916622213823258	0.8710498717145496	0.9962590793738964	-0.1624005009121298	-0.01569012279816595	0.09661375864016221
hvc	num_songs_pre	ARF3	8.663917521854552	0.6849175161959913	0.9905358764362425	-0.4059759333452569	-0.04603249930382003	0.11338726146771931
hvc	num_songs_pre	NDUFB10	8.650190711048664	0.6538992217487909	0.9887341797819063	-0.4485957707609235	-0.044009159802570884	0.09810426818764038
hvc	num_songs_pre	TXNDC17	8.103385517952555	0.7204483057452558	0.9915746811331565	-0.35804249231941315	-0.03119605516844383	0.08712947719237059
hvc	num_songs_pre	LOC110473689	8.69172881379373	0.5520055761036207	0.9790942060006692	-0.5951221299817936	-0.03858647720456937	0.06483791353171463
hvc	num_songs_pre	NME7	8.44333700398613	0.8441550334982196	0.9945229950648296	-0.19667396195542525	-0.01482259927006774	0.07536635313945207
hvc	num_songs_pre	ADAP1	8.65594483916715	0.5798863561295802	0.9825205943850076	-0.5538782140879241	-0.043989196287691004	0.0794203403723477
hvc	num_songs_pre	RPL18A	8.960479195085501	0.5272245574176544	0.976132067993256	-0.6326492197827853	-0.0555034589044269	0.08773180645584853
hvc	num_songs_pre	NUTF2	8.201195897402501	0.6336665804697205	0.9887341797819063	0.47683730239994976	0.05879085908184867	0.12329333042098609
hvc	num_songs_pre	RPS24	8.53229488982578	0.7634597543847317	0.992104844409027	-0.30108924520257524	-0.02792944671713426	0.0927613561830915
hvc	num_songs_pre	SLC35C2	7.825736460323265	0.9015566769928278	0.9980240230700678	-0.12375197718274697	-0.017764565315396687	0.14354974942471752
hvc	num_songs_pre	RPS4X	8.189448959878705	0.7739993069547162	0.992104844409027	-0.2872883313892159	-0.02230226905358387	0.07763026415218005
hvc	num_songs_pre	MRPS6	8.592442167064618	0.5787353402377692	0.9824681649144125	0.5555618939903052	0.03921884960485456	0.07059312387890114
hvc	num_songs_pre	LOC110471035	10.240396343059777	0.4206958027884049	0.963501265892491	-0.8058158888762309	-0.11769657933096264	0.1460588962760453
hvc	num_songs_pre	GNG2	8.536398250601998	0.660162089786622	0.9887341797819063	-0.4399269754886949	-0.03470692568910773	0.07889246993902427
hvc	num_songs_pre	GPR37L1	8.399030276977927	0.9943779349161674	0.9989935030546868	0.007049462213905175	5.239360865737312e-4	0.07432284487464293
hvc	num_songs_pre	EDF1	10.050311830533486	0.3675222723178403	0.9620130228333096	0.9018639084753721	0.04924385009785644	0.05460230710540866
hvc	num_songs_pre	ACSL6	8.953622555843083	0.6080302739772344	0.9886875598349182	0.5131804835564446	0.06723776105902236	0.13102166433347398
hvc	num_songs_pre	NFE2L1	8.134749228232995	0.9380523802111127	0.9989436129930775	0.07775339248608462	0.009520672780197064	0.12244704026131027
hvc	num_songs_pre	NCAM1	8.974105772983242	0.6382384777061383	0.9887341797819063	-0.4704230873621983	-0.029353912338978414	0.06239896197181669
hvc	num_songs_pre	RPS6	9.00034411061481	0.5541976082759235	0.9790942060006692	-0.5918434304818231	-0.03801747597707964	0.06423569819154604
hvc	num_songs_pre	RBFOX2	8.273909562752523	0.8265664986127713	0.9945229950648296	0.21921122069784577	0.022171387029974964	0.1011416612680395
hvc	num_songs_pre	DCTN3	9.285557772057373	0.4604502149168006	0.9665566730857461	0.7386221456622901	0.052999801453994286	0.07175495856067474
hvc	num_songs_pre	SNCB	9.580178041781446	0.40692713435593497	0.9620130228333096	-0.829947328619511	-0.052701625225130944	0.063499963681782
hvc	num_songs_pre	CPNE4	6.713547987521715	0.7758339519269246	0.992104844409027	0.2848916381053018	0.04626075314916731	0.16238017183245085
hvc	num_songs_pre	EIF4G2	8.251124087176342	0.8465254615940271	0.9945229950648296	-0.19364447796181297	-0.012646515884984064	0.06530790868964505
hvc	num_songs_pre	DYNLL2	8.37017270160358	0.9892736128237949	0.9989436129930775	0.013450025303321345	9.546046681342126e-4	0.07097419124546055
hvc	num_songs_pre	ATP5F1A	9.850710334340684	0.4294070920991805	0.963501265892491	0.7907880696312757	0.03917605252768984	0.04954052044052288
hvc	num_songs_pre	ATP5MD	11.56928142854926	0.24174593975569184	0.9124023686838386	-1.1718913255215173	-0.11917782525553698	0.1016969941325406
hvc	num_songs_pre	RPL24	8.16839792949572	0.9693571782564345	0.9989436129930775	-0.03843194481644643	-0.003825542483603456	0.09954069464541819
hvc	num_songs_pre	NDFIP1	8.505806855795923	0.8101715848277037	0.9945229950648296	-0.24031971133440003	-0.019982832192833838	0.08315103277162367
hvc	num_songs_pre	LOC110475719	8.656202503946728	0.8083071514359081	0.9945229950648296	-0.24272680341953767	-0.023567410230798315	0.09709438718254597
hvc	num_songs_pre	MTPN	8.388096194076113	0.9183907760113719	0.9980240230700678	-0.10250786431592215	-0.010150768082894645	0.09902428609390085
hvc	num_songs_pre	ATP5F1C	8.485970964537806	0.8839086811562076	0.9980240230700678	0.1460836143770244	0.011980075856302966	0.08200834780404473
hvc	num_songs_pre	ATP6V1G1	10.476712160796891	0.33093688826160705	0.9543548506509056	0.9730852669156129	0.06002531831150234	0.06168556893453388
hvc	num_songs_pre	RPL29	8.326445446571139	0.8624686600773466	0.9949136600186312	-0.17331330790059338	-0.01963404574541712	0.11328642897219723
hvc	num_songs_pre	CBX1	8.163475945487125	0.9830734357570992	0.9989436129930775	0.021225503266016327	0.0024570816814033837	0.11576082086766638
hvc	num_songs_pre	LPIN2	8.784934378858154	0.5905166041964501	0.9857760880299001	-0.5384017775227091	-0.04111007372418419	0.07635575408636205
hvc	num_songs_pre	ANAPC15	8.034588485270879	0.8905946750240099	0.9980240230700678	-0.137615224023349	-0.012963648967824865	0.09420214267591018
hvc	num_songs_pre	VAPB	8.645609640244613	0.7796844588513856	0.992104844409027	-0.2798668259058972	-0.018234181187100636	0.06515306388343334
hvc	num_songs_pre	C5H11orf58	8.4629596548798	0.9400994531592016	0.9989436129930775	0.07517907608520558	0.0060469819135314	0.080434373876555
hvc	num_songs_pre	YWHAB	8.465650336800612	0.8062159333742425	0.9945229950648296	0.24542836569866266	0.021092117927518406	0.08594001702890099
hvc	num_songs_pre	LINGO1	7.359386678863326	0.9035027142578689	0.9980240230700678	0.12129345909994257	0.012018684224143969	0.09908765331064467
hvc	num_songs_pre	YWHAZ	9.39315792087984	0.5250992649975164	0.9756605737036125	0.6359088032775106	0.04419007230889214	0.06949121018789794
hvc	num_songs_pre	CBX6	8.56230645815235	0.5674725595103578	0.9801855979882814	-0.5721213282775708	-0.03628595903495435	0.06342353840259182
hvc	num_songs_pre	TBCA	9.294004041199452	0.5100953224655427	0.9723479474611338	-0.6591170193568079	-0.03902938335152824	0.05921464960746217
hvc	num_songs_pre	MICOS13	8.648340162636895	0.7802661555791575	0.992104844409027	-0.27910834484037034	-0.026826450983624878	0.09611482952603104
hvc	num_songs_pre	RPS18	8.253989693765398	0.8561684084735344	0.9945229950648296	0.18133850648634547	0.020203321908030578	0.11141219975555418
hvc	num_songs_pre	DIAPH2	8.060332701457058	0.9430684198239152	0.9989436129930775	-0.0714463054338219	-0.00566755194957066	0.07932603253810383
hvc	num_songs_pre	CHN1	9.18495816050542	0.5772914654382391	0.9816197028369096	0.5576761939929366	0.04350417568364259	0.0780097414095349
hvc	num_songs_pre	LOC110479747	8.881715537120199	0.6199741313546028	0.9887341797819063	-0.49616678206199266	-0.04272053753803665	0.08610116412972404
hvc	num_songs_pre	PSMB1	8.264035267384067	0.8374529615671485	0.9945229950648296	-0.2052493158506811	-0.016537982712483062	0.08057509299818785
hvc	num_songs_pre	DNM1	9.976572858164177	0.3991688138393472	0.9620130228333096	-0.8437599949939507	-0.09655531454753959	0.11443457276998756
hvc	num_songs_pre	MPC2	9.357519468412393	0.46448619296196714	0.9665566730857461	0.7319882822641741	0.06583580894730057	0.08994106947130126
hvc	num_songs_pre	ZNF593	8.193503415091497	0.8377477226963524	0.9945229950648296	0.20487185325690488	0.018797083576786153	0.09175044437761304
hvc	num_songs_pre	TIMM17A	8.745133797886334	0.6614533372284883	0.9887341797819063	-0.43814381643407635	-0.04134789376130366	0.09437059753078798
hvc	num_songs_pre	APLP2	10.258514529473123	0.39137954109409023	0.9620130228333096	0.8577917278287484	0.08877002711396492	0.10348669057308417
hvc	num_songs_pre	RPL13	8.230569070866336	0.986318255907723	0.9989436129930775	0.0171561296747999	0.0013022012239541209	0.07590297162808715
hvc	num_songs_pre	RPS3	8.45503497794353	0.8305170395063226	0.9945229950648296	-0.2141398397485265	-0.01584791240313092	0.07400730486088809
hvc	num_songs_pre	KCNAB1	9.721523477296358	0.42875922799615673	0.963501265892491	0.7918995262183829	0.056551589821237924	0.07141258196136695
hvc	num_songs_pre	LOC110475046	9.82039312365704	0.3898097748193007	0.9620130228333096	-0.8606400159795896	-0.05938892162572645	0.0690055313755419
hvc	num_songs_pre	CTSD	8.593906996980033	0.9152205445143705	0.9980240230700678	-0.10650476757377952	-0.0075961510531787	0.07132216919694778
hvc	num_songs_pre	CADM2	8.586013239213399	0.9446478079495766	0.9989436129930775	-0.06946100947547788	-0.005046637341810461	0.0726542470361318
hvc	num_songs_pre	C1H12orf57	8.626118578699499	0.8468626644567161	0.9945229950648296	0.1932136670183987	0.016565152228237182	0.08573488865391583
hvc	num_songs_pre	LOC110483781	9.11507083869195	0.6143917261632809	0.9887341797819063	-0.504100570013985	-0.06395012168760661	0.1268598479978558
hvc	num_songs_pre	MEF2A	8.14229107803138	0.9854842541133971	0.9989436129930775	0.01820203292259923	0.001202436407002529	0.06606055554979308
hvc	num_songs_pre	TRAPPC2L	9.617287350161007	0.4528658864510938	0.9664198250252426	0.7511773034629169	0.062354466822224536	0.08300898673957707
hvc	num_songs_pre	NDUFA12	9.297961562249467	0.5754189595723631	0.9816197028369096	-0.5604218728019102	-0.046935223324915364	0.08374980635615795
hvc	num_songs_pre	VAPA	9.281243585057295	0.5670329017626082	0.9801855979882814	0.5727709146650832	0.0542081654562466	0.09464196604316716
hvc	num_songs_pre	NDUFS6	8.442446910960841	0.9595790431787966	0.9989436129930775	-0.05070485005410129	-0.004674754590458617	0.09219541297273783
hvc	num_songs_pre	SPTAN1	8.895682797053729	0.7040522080048484	0.9915746811331565	-0.38005295229266717	-0.022685522978952526	0.05969042693156899
hvc	num_songs_pre	ARHGEF9	8.750921245481253	0.9091425553541581	0.9980240230700678	0.11417248199025598	0.01103284462527343	0.09663313289637539
hvc	num_songs_pre	EIF5	8.683913999874935	0.9515961086124367	0.9989436129930775	-0.06073012377911956	-0.004475879362514237	0.07370114012600036
hvc	num_songs_pre	SYNPR	8.15782763526898	0.8920285805590126	0.9980240230700678	-0.13580036597169606	-0.01082593842339827	0.07971950845592451
hvc	num_songs_pre	EDIL3	8.26492105651171	0.6408521243090815	0.9887341797819063	0.4667649359985977	0.033431273659989165	0.07162336131454743
hvc	num_songs_pre	ERH	8.248215506710524	0.8442997650079727	0.9945229950648296	-0.1964889388344129	-0.017557109722796886	0.08935418872404205
hvc	num_songs_pre	SCAMP5	8.22913812868565	0.9056436067846888	0.9980240230700678	-0.11858961902425647	-0.008375235044290451	0.07062367779912819
hvc	num_songs_pre	ATP5PF	11.301320297046052	0.28746126133936467	0.9427031331644629	-1.0647346604152765	-0.09486558136535246	0.08909786155393139
hvc	num_songs_pre	MIF	9.81823982229155	0.4353432486286568	0.9638037104670607	-0.7806492602268447	-0.06185948917400391	0.07924107832501948
hvc	num_songs_pre	RPL11	8.494433330861403	0.9412085657783231	0.9989436129930775	0.07378451030717119	0.007338875750094743	0.09946363700920938
hvc	num_songs_pre	CHURC1	8.712608512585781	0.6820790523382446	0.9893288450501152	-0.40984433313693464	-0.034416981085981735	0.0839757398194464
hvc	num_songs_pre	SAP18	9.484934779739708	0.47839499233827876	0.9699648672707565	0.7093687773653023	0.05050816005517892	0.07120155505402069
hvc	num_songs_pre	APBA2	8.24612072913048	0.9100184883715432	0.9980240230700678	-0.11306704058508284	-0.010220731836555318	0.09039532461154519
hvc	num_songs_pre	LOC110483618	8.63009061567635	0.697922107491098	0.9912818642985866	0.38832914206126984	0.03782609933068781	0.09740731568561929
hvc	num_songs_pre	ARPC3	8.962274667681909	0.6430568983332292	0.9887341797819063	0.46368391543632076	0.02901409390424396	0.0625730005685922
hvc	num_songs_pre	ATP5F1B	9.889130689823133	0.506712723149548	0.972062180749352	-0.6643982554895776	-0.040396671402633706	0.06080189264324069
hvc	num_songs_pre	NTS	7.670312102464063	0.3598311944447714	0.9589240584710808	-0.9164494118740948	-0.07434510579505407	0.08112297834642276
hvc	num_songs_pre	LOC116183539	8.5609328460336	0.7725795765581507	0.992104844409027	0.28914413437425707	0.02185580112162417	0.07558791109120291
hvc	num_songs_pre	LSM6	8.24602317553417	0.9856924664563735	0.9989436129930775	0.01794091659389243	0.0017020832250295769	0.09487158675098081
hvc	num_songs_pre	TMSB4X	10.17460554194571	0.3713955803650074	0.9620130228333096	0.8945907184638855	0.06949176198932834	0.07767994967425286
hvc	num_songs_pre	HMGB1	8.895946112772915	0.8907596538269951	0.9980240230700678	0.13740639151123338	0.012602483745536542	0.09171686707532999
hvc	num_songs_pre	SMAP2	8.817743038013765	0.9527618689160131	0.9989436129930775	-0.05926576024625596	-0.006289245172843543	0.10611937055579843
hvc	num_songs_pre	STMP1	9.483434447817071	0.49959598920544246	0.9717923259117626	0.6755706994513966	0.06399126751703715	0.09472179235867074
hvc	num_songs_pre	LOC110481596	8.771112888798008	0.7546596635857195	0.992104844409027	0.3126564947352452	0.031144548695281122	0.09961267147721993
hvc	num_songs_pre	PLCB1	9.070119769256811	0.616292265836566	0.9887341797819063	0.5013959542476515	0.03136114604136686	0.06254766472622321
hvc	num_songs_pre	PSMB7	8.549848089999893	0.9007805954693489	0.9980240230700678	0.12473264475664944	0.010580401514363442	0.08482463861008932
hvc	num_songs_pre	B2M	7.802683784840079	0.9305127904530626	0.9982060816905032	0.08723946297389856	0.010633998015463197	0.12189435437772944
hvc	num_songs_pre	CACYBP	8.873739693971313	0.8542272157760037	0.9945229950648296	0.1838135141231826	0.015051577034100667	0.08188504042207613
hvc	num_songs_pre	OXR1	8.965973229667618	0.9497438704575526	0.9989436129930775	0.06305707239447186	0.005111299021376929	0.08105829889154559
hvc	num_songs_pre	SNRPD3	8.536363756151015	0.8668668696395229	0.9954488015742919	-0.16771756288939565	-0.011690082475862255	0.06970100372595736
hvc	num_songs_pre	SLC25A3	8.774342746672488	0.9790851879102334	0.9989436129930775	0.026227709256865628	0.0016633129867631214	0.06341815712814172
hvc	num_songs_pre	NDUFS7	8.760545559900489	0.7565843371595907	0.992104844409027	0.3101230854870806	0.02917208519200737	0.09406615165778313
hvc	num_songs_pre	SPCS2	9.41221901675818	0.5717836970114223	0.9816197028369096	-0.5657644307306098	-0.04519494513542421	0.07988297369111898
hvc	num_songs_pre	RAN	9.099891102777214	0.7348630448943101	0.9915746811331565	0.3388346876622067	0.028555878930806005	0.08427672835927034
hvc	num_songs_pre	NDUFA4	11.870746852825082	0.24029551302293808	0.9104189626088114	-1.1755142395275031	-0.08725372182813221	0.07422600160352269
hvc	num_songs_pre	RAB41	9.135985469561176	0.6502495562511506	0.9887341797819063	-0.4536630533262281	-0.027116623734333677	0.059772607743822974
hvc	num_songs_pre	RGS4	9.13766285547255	0.6734072861736009	0.9887341797819063	-0.4217010879202063	-0.027287889459402952	0.06470908005949069
hvc	num_songs_pre	CISD1	8.784605964797889	0.7260815789101192	0.9915746811331565	0.3505207266039262	0.023500664536766507	0.06704500690859654
hvc	num_songs_pre	POLR2E	8.727844991895614	0.8450836848982806	0.9945229950648296	-0.19548690144449532	-0.01663835457189645	0.08511237555535447
hvc	num_songs_pre	RPS11	8.992447330513063	0.8113758254769453	0.9945229950648296	0.2387657084792466	0.020460219402891024	0.08569161599128636
hvc	num_songs_pre	RAP2A	8.715716967459201	0.8030268032870491	0.9945229950648296	0.2495517416863373	0.02632702453914892	0.10549725824891047
hvc	num_songs_pre	SERPINI1	8.821299778629179	0.6474152893646818	0.9887341797819063	-0.4576062734500383	-0.027708609295899363	0.06055120067956106
hvc	num_songs_pre	ARPP21	8.867451679298673	0.9127253427337579	0.9980240230700678	-0.10965181587156679	-0.008846772789570143	0.08068058626527636
hvc	num_songs_pre	VDAC2	8.826894109764584	0.939729618835537	0.9989436129930775	0.07564412738167481	0.0054563896815576505	0.07213236334959018
hvc	num_songs_pre	ATP1B3	9.43047240757866	0.6130138782430921	0.9887341797819063	0.506063665036338	0.023661449935165887	0.04675587593009048
hvc	num_songs_pre	ATP2B2	10.896445590961308	0.38987200554288104	0.9620130228333096	0.8605269675016676	0.09919979956313092	0.1152779672334193
hvc	num_songs_pre	RPL27A	9.109534871824094	0.7323163036019988	0.9915746811331565	-0.34221895405558894	-0.03000989206220597	0.0876920804840379
hvc	num_songs_pre	TPT1	9.083920003278806	0.7285908871327437	0.9915746811331565	0.3471766097103859	0.02135235164222939	0.06150285199236632
hvc	num_songs_pre	ATCAY	8.696645986690825	0.9400450305960311	0.9989436129930775	0.07524750917278702	0.005926155746809672	0.07875550715176156
hvc	num_songs_pre	HPCAL1	8.98708457792705	0.8237000595678365	0.9945229950648296	-0.2228944517248246	-0.022490785832067692	0.1009033004546645
hvc	num_songs_pre	GABARAP	9.032015187295412	0.6766713843096173	0.9887341797819063	-0.41723126246986686	-0.048971774891933544	0.1173732155209016
hvc	num_songs_pre	RBFA	11.842913717467892	0.33969021110556274	0.9543548506509056	-0.9556043675102315	-0.10406647176717228	0.10890120985770615
hvc	num_songs_pre	RAB3A	8.917563250114261	0.9254563719588078	0.9981887207945777	-0.09360564281758996	-0.006949763177688599	0.0742451306192262
hvc	num_songs_pre	AP2M1	9.065928689963583	0.9131630138850587	0.9980240230700678	0.10909972970925819	0.006854249716008864	0.06282554259552132
hvc	num_songs_pre	SEC62	9.523265901517508	0.6623179836510417	0.9887341797819063	-0.4369505554490347	-0.027168684015938083	0.06217793678741987
hvc	num_songs_pre	RPL22	9.03926151659517	0.973621725899263	0.9989436129930775	-0.03308127519401835	-0.002792488391585743	0.08441296096381048
hvc	num_songs_pre	GAP43	8.245923915263958	0.9357272618321242	0.9989436129930775	0.08067799482745877	0.006079605188007181	0.07535642402874873
hvc	num_songs_pre	ATRX	9.275726294500739	0.8712023397656656	0.9962590793738964	-0.16220678478427247	-0.011324914782407124	0.06981776253976514
hvc	num_songs_pre	LOC110475272	9.159842930577156	0.9282702558624856	0.9981887207945777	-0.09006242765218771	-0.005721388187682784	0.06352691501697275
hvc	num_songs_pre	NEFL	9.55711040568017	0.5220532874181782	0.9756605737036125	-0.6405922853226902	-0.047186112828912975	0.07366013283338806
hvc	num_songs_pre	FRMD8	14.4837374065494	0.1404134405573372	0.8484366859071681	1.4763738697231508	0.19801152456571355	0.134120176891809
hvc	num_songs_pre	PSMA7	9.419370768875616	0.674621567443763	0.9887341797819063	-0.4200372815076965	-0.02662836316993207	0.06339523738071844
hvc	num_songs_pre	RPL23	9.488543086385537	0.8011796551468736	0.9945229950648296	-0.25194194690583677	-0.02157988690952951	0.08565420397261193
hvc	num_songs_pre	CHGB	8.310796383899993	0.9770037247097405	0.9989436129930775	-0.02883860954968082	-0.00268153621495513	0.09298424080868382
hvc	num_songs_pre	FABP7	10.120527884984615	0.4395464064155006	0.9638037104670607	-0.7735186836969034	-0.06012930425647437	0.07773477942264614
hvc	num_songs_pre	NDUFS4	9.050761683888696	0.8701885056132506	0.9962590793738964	-0.16349501233750394	-0.013069171855924405	0.07993621131968001
hvc	num_songs_pre	NRCAM	9.202355057359181	0.9563462224859394	0.9989436129930775	0.05476407754788598	0.005788022486555309	0.10569013020431567
hvc	num_songs_pre	DSTN	9.116070746472813	0.9400633004083823	0.9989436129930775	-0.07522453594739513	-0.004150783239856824	0.05517858219503655
hvc	num_songs_pre	NDUFA6	9.366003170115924	0.8461992844775732	0.9945229950648296	0.19406123665140929	0.016686101063536858	0.085983689228519
hvc	num_songs_pre	NCOR2	9.225053530157737	0.7386934606888008	0.9915746811331565	-0.3337518918340538	-0.027439740007747796	0.08221598342696805
hvc	num_songs_pre	NDUFA13	9.143348837111475	0.7818189445990181	0.992104844409027	0.2770844315195332	0.0400908088193621	0.14468805987945185
hvc	num_songs_pre	PEBP1	9.843017721816711	0.667736395091936	0.9887341797819063	0.42948692671420546	0.026116549821083364	0.0608087189542376
hvc	num_songs_pre	LOC110472298	9.68817926090909	0.666763659437904	0.9887341797819063	0.4308250528146983	0.03589021401586454	0.08330577291497773
hvc	num_songs_pre	TPI1	9.463114790268989	0.7659685612753204	0.992104844409027	-0.2977989982864307	-0.019078470786417813	0.06406492599437037
hvc	num_songs_pre	ATP5PD	10.325057029666263	0.5211420859051825	0.9756605737036125	-0.6419960779363412	-0.04932516329688191	0.0768309417955243
hvc	num_songs_pre	NDUFS8	9.43780193552868	0.7923524220447704	0.9945229950648296	-0.2633845554232584	-0.022983373242475895	0.08726165892886797
hvc	num_songs_pre	FOSL2	7.74405045388078	0.8306542893865884	0.9945229950648296	-0.21396374947063346	-0.02025767140758914	0.09467805391197591
hvc	num_songs_pre	RPL9	9.421232156520247	0.7715163795084278	0.992104844409027	-0.2905345473163366	-0.020069037484987375	0.0690762515864801
hvc	num_songs_pre	OLFM1	9.021043367610636	0.6401154975072594	0.9887341797819063	0.4677953096853477	0.03294278529459908	0.07042136723593344
hvc	num_songs_pre	RPS16	9.647735225081979	0.7624723980662469	0.992104844409027	0.30238503587823085	0.024236538316822456	0.08015124904058547
hvc	num_songs_pre	ENO1	9.969883168056203	0.6358189282199602	0.9887341797819063	-0.4738152010013651	-0.021996971265937533	0.04642521223348037
hvc	num_songs_pre	VSNL1	9.945682242574193	0.5382407847154341	0.9787715574360525	0.6158597596592044	0.04731176125214699	0.07682229681368968
hvc	num_songs_pre	RPL13A	9.336381749136745	0.8587382654920961	0.9945229950648296	0.17806366429569567	0.01569298547625188	0.08813131830305272
hvc	num_songs_pre	TXN	10.642059883805976	0.3872724948696521	0.9620130228333096	0.8652586569915212	0.07059881896595697	0.08159273345085849
hvc	num_songs_pre	CIAO2B	9.321136907006638	0.8416202549289139	0.9945229950648296	0.1999154937204294	0.017253914579362515	0.08630603990849826
hvc	num_songs_pre	SYT11	9.371746102821216	0.9658679359081062	0.9989436129930775	0.04281066262108046	0.0034730320602263933	0.0811253983841921
hvc	num_songs_pre	FOXG1	9.43823776559693	0.7826725037236423	0.992104844409027	-0.27597238267485363	-0.027339305113833114	0.09906536606615403
hvc	num_songs_pre	NDUFA5	9.676805375498642	0.841729174375451	0.9945229950648296	0.19977616205377705	0.016895278588420035	0.08457104398607905
hvc	num_songs_pre	FTH1	10.555318572254489	0.4839336786739111	0.9709395633132084	-0.7004621661176845	-0.060239542058492204	0.08599970843874438
hvc	num_songs_pre	LOC110484605	9.349208883805295	0.936607944489654	0.9989436129930775	0.07957016627679397	0.005673577309274135	0.07130282082782062
hvc	num_songs_pre	ATP2B1	9.443776818448375	0.9608432259006257	0.9989436129930775	-0.049117735288244785	-0.0027514152468396304	0.05601673673863622
hvc	num_songs_pre	RPL37A	9.68268878605799	0.894647342711755	0.9980240230700678	0.13248701654559378	0.011634453838057364	0.0878158037021953
hvc	num_songs_pre	CIRBP	10.3224692515719	0.5535654538337165	0.9790942060006692	-0.5927883111112023	-0.0600901340916832	0.10136862175814863
hvc	num_songs_pre	MDH1	9.664501055419224	0.9799133470848993	0.9989436129930775	0.025188951863413116	0.0016342733610746482	0.06488056231702224
hvc	num_songs_pre	NDUFB4	9.71245595690015	0.8902596316878968	0.9980240230700678	0.1380393451503731	0.0139730564352852	0.10122517185273269
hvc	num_songs_pre	ACTG1	9.816407222912016	0.7778659881228448	0.992104844409027	-0.2822389935107771	-0.018754301799598874	0.06644830172583065
hvc	num_songs_pre	AP2S1	9.430708334706154	0.8864286934064872	0.9980240230700678	0.1428906009195966	0.011480218813685189	0.08034271491478308
hvc	num_songs_pre	LOC110471349	9.487854633444371	0.8608566951848359	0.9945229950648296	0.17536552810461306	0.019830892914237917	0.11308318760576445
hvc	num_songs_pre	SNAP25	10.539458926111024	0.49731903293832513	0.9714228680544299	-0.6791630860101531	-0.050160645116569605	0.07385655397033716
hvc	num_songs_pre	RNF208	10.124974910676007	0.7733786172371871	0.992104844409027	-0.2880995446988781	-0.025029882145370302	0.08687928393476482
hvc	num_songs_pre	ATP5F1D	10.11453586109986	0.6211771185113801	0.9887341797819063	-0.4944611860465976	-0.048270071402282434	0.09762155810088904
hvc	num_songs_pre	LOC110474951	11.197823529643614	0.524533385035463	0.9756605737036125	-0.6367778393595693	-0.10207750606431266	0.16030316973181058
hvc	num_songs_pre	FAM166A	9.80869126868719	0.6448325388740189	0.9887341797819063	0.4612057813442621	0.027131775814306074	0.05882791784445098
hvc	num_songs_pre	NDUFB9	10.374862295095673	0.6013203311747932	0.9880848802558669	-0.5228039589551171	-0.03760028107551516	0.07192042147244558
hvc	num_songs_pre	GNG7	9.971461590578274	0.8920495897526151	0.9980240230700678	-0.13577377851052785	-0.011414996510478052	0.08407364541005934
hvc	num_songs_pre	TUBB4B	9.809907995832576	0.6552785624657348	0.9887341797819063	0.44668366790918035	0.026172879379089475	0.05859376838557469
hvc	num_songs_pre	ATP2A2	10.478239858318965	0.749811562531236	0.992104844409027	0.3190469119654792	0.016930370236563283	0.05306545715256804
hvc	num_songs_pre	LOC110481310	9.695647316015535	0.7080661121293973	0.9915746811331565	-0.374647945071483	-0.03704709741977485	0.09888509441231885
hvc	num_songs_pre	RPS15	9.91199366141228	0.902013152000785	0.9980240230700678	-0.12317522465773183	-0.010602617468572068	0.08607751678987119
hvc	num_songs_pre	LOC110482504	13.096031282758418	0.2362686199745857	0.9093612503581676	-1.1856544569619853	-0.10882602565933455	0.09178561681299677
hvc	num_songs_pre	MAPK10	9.718448515431245	0.982763405052097	0.9989436129930775	0.021614334403182778	0.0015588778576085221	0.07212240860764015
hvc	num_songs_pre	RPL26L1	10.249853648089696	0.76385452600634	0.992104844409027	-0.30057129502345686	-0.0234400175909126	0.07798488404916817
hvc	num_songs_pre	FKBP1A	11.212208401332099	0.458776605062874	0.9665566730857461	-0.7413825815586977	-0.04792869588591355	0.06464772315684472
hvc	num_songs_pre	PXK	10.237459431491411	0.6872059032209571	0.9907419285429913	0.4028616322913902	0.04892841567076952	0.12145216061523463
hvc	num_songs_pre	RPS25	9.994670329575985	0.8819512989393117	0.9980240230700678	-0.14856476858245432	-0.01203570327879143	0.08101317286481378
hvc	num_songs_pre	CKB	10.91699863673473	0.7060908675923829	0.9915746811331565	0.3773063725261232	0.022566061723301445	0.059808323862166043
hvc	num_songs_pre	EEF1A2	10.269269744539704	0.8346627866085764	0.9945229950648296	0.20882379272583967	0.0090965162454769	0.04356072709310248
hvc	num_songs_pre	MAP2	10.352578464749387	0.8457578654176263	0.9945229950648296	0.1946252945306095	0.010265079939484317	0.052742784355143964
hvc	num_songs_pre	NDUFB1	10.078743297484406	0.8604038902582818	0.9945229950648296	-0.17594213459420932	-0.016471582839545338	0.0936193190876943
hvc	num_songs_pre	ACTB	10.248472115641357	0.7289646712752528	0.9915746811331565	-0.346678806781865	-0.016214013385305256	0.04676955460824385
hvc	num_songs_pre	MAP1B	10.006221015342405	0.9544924811261464	0.9989436129930775	-0.05709209486238334	-0.00417733922016089	0.07316843479346985
hvc	num_songs_pre	SUPT4H1	10.178104527926761	0.769992564795039	0.992104844409027	0.2925283225840559	0.023322034915330678	0.07972573291131241
hvc	num_songs_pre	JADE2	10.243769963941665	0.8187882133008173	0.9945229950648296	-0.22921300758621785	-0.023744828792632622	0.10359285034773198
hvc	num_songs_pre	RPL27	10.442452158729859	0.9485718789011068	0.9989436129930775	0.06452960979314992	0.005591117008215562	0.08664420916441187
hvc	num_songs_pre	BASP1	10.200258524521605	0.7735461278751112	0.992104844409027	-0.287880597204444	-0.020946230835212364	0.0727601340229852
hvc	num_songs_pre	HSPA8	10.886369412094561	0.8031655588379519	0.9945229950648296	0.24937225016553752	0.011966779406408428	0.04798761449385277
hvc	num_songs_pre	LOC110469765	12.783619949548495	0.35427489990943895	0.9589240584710808	-0.9271089671991736	-0.08607859932245128	0.09284625903522165
hvc	num_songs_pre	CHCHD2	11.045933093161421	0.636361794091135	0.9887341797819063	0.4730536504995337	0.0366560444885373	0.0774881336394495
hvc	num_songs_pre	LOC110471388	10.678517211501386	0.9962298063225721	0.999726659356302	-0.004727393958892684	-3.174480499541259e-4	0.06715075001459854
hvc	num_songs_pre	ATP5PO	10.672490519749156	0.9353190561294487	0.9989436129930775	-0.08119151861111741	-0.005814361663146152	0.07161291921383033
hvc	num_songs_pre	RTN1	10.706880197070848	0.8314386363838068	0.9945229950648296	-0.21295756713665884	-0.015801667974950126	0.0742010166035091
hvc	num_songs_pre	ATP5MC3	11.608752731599012	0.5493763310415787	0.9790942060006692	-0.5990632546561252	-0.04856368855361978	0.08106604465582913
hvc	num_songs_pre	LOC116184547	11.06295761201629	0.8171444416162336	0.9945229950648296	0.23132957732936874	0.011859885384943194	0.0512683484829828
hvc	num_songs_pre	LOC110483970	11.780854204779544	0.6280339360060335	0.9887341797819063	-0.4847668453896592	-0.04163539929218517	0.08588747289167088
hvc	num_songs_pre	PTMA	11.239198297399279	0.6845157841921207	0.9903128434087108	0.4065230628823814	0.03875099215179992	0.09532298580317368
hvc	num_songs_pre	LOC110471034	13.223599052527398	0.5362334602698355	0.9787569007604984	-0.6189059963318989	-0.08451713492350138	0.13655892078023693
hvc	num_songs_pre	YWHAG	12.273866553666966	0.8740555970897448	0.9965982559275707	0.15858273541542298	0.012241691736670305	0.0771943535000957
hvc	num_songs_pre	LOC110470070	13.355410097811406	0.7691907026550091	0.992104844409027	-0.2935779548900015	-0.02394913781930646	0.08157675813321807
hvc	inter	NRCAM	9.202355057359181	6.84663048670158e-9	6.294792069473432e-5	-5.886571041203064	-1.5148187460037201	0.257334658054875
hvc	inter	SOD1	10.278504955784848	7.776567479035512e-8	2.3832587134084163e-4	5.445705382041816	1.3449458186942558	0.24697366536380289
hvc	inter	LOC110470897	2.985393628639578	4.424787025246737e-8	2.0340745955059253e-4	-5.550617946588098	-2.221747516562487	0.40027030106227546
hvc	inter	CNGA3	3.276802081650034	2.2020894154299013e-6	0.0050615025213656285	-4.784563691044948	-2.087231915710431	0.4362428949617723
hvc	inter	RASL10B	7.693904821882271	1.5836425162627522e-5	0.02458959039473053	-4.355385733467691	-0.8221067346653691	0.18875635476971186
hvc	inter	NEFL	9.55711040568017	1.7202892749729786e-5	0.02458959039473053	-4.336597695421469	-0.8240945960617915	0.19003252179280114
hvc	inter	LOC116184313	7.666744578710736	1.8721680744302124e-5	0.02458959039473053	-4.317320333549851	-0.8097691900405231	0.187562915762311
hvc	inter	LURAP1	8.2333861822501	2.30864512628439e-5	0.026532104113823354	-4.26925315252795	-0.743436936015776	0.17413746841776415
hvc	inter	B2M	7.802683784840079	4.298203709062148e-5	0.04390853877901932	4.123909895161667	1.427322242627961	0.3461089788364561
hvc	inter	MAP2	10.352578464749387	5.343092738345728e-5	0.04465854057850057	-4.071987291863713	-0.5434567255616285	0.13346228428745738
hvc	inter	TPBGL	5.331382795827295	5.317297657590727e-5	0.04465854057850057	-4.073148106834768	-1.6525420659521746	0.40571617397835313
hvc	inter	SEC16A	6.596520484550142	5.887081407481095e-5	0.045104855383650985	-4.04867156651807	-1.5300122275339358	0.3779047528050722
hvc	inter	SSR3	7.199713082149293	6.968314452858528e-5	0.04928206390737024	4.007850637296475	1.02819934366303	0.25654632288308266
hvc	inter	UCHL1	8.580940237408434	7.95550324227985e-5	0.052244926292514954	3.9755263151130977	0.7744176385840368	0.19479625518766205
hvc	inter	SYT1	10.017423233336352	1.1189544189416362e-4	0.06258865116299542	-3.891260478865661	-0.4869419705845483	0.1251373361483363
hvc	inter	PSMD10	5.328071257564348	8.65710403545221e-5	0.053062276334631744	3.9547898132793278	1.6367449907360434	0.41386396446157725
hvc	inter	CYSTM1	7.578410944647965	1.673663719311372e-4	0.08098770650183555	3.7897728473482895	1.0566028189427192	0.27880373349606585
hvc	inter	LOC110474508	3.8259826219470816	1.157284174212445e-4	0.06258865116299542	-3.882856443323405	-1.8192278218242643	0.4685282210091588
hvc	inter	NADK2	5.8037147855364575	1.4166334075161149e-4	0.07235848638168423	-3.8320757455067485	-1.508113305118872	0.39354997272357967
hvc	inter	SCG2	7.656439613989641	1.8029389181807402e-4	0.08288110206876863	3.770766439518956	1.0958469371724844	0.2906164979319917
hvc	inter	SDHD	6.849533869979951	2.0328830280863297e-4	0.08900155504869388	-3.739931316746771	-1.085784633919428	0.2903220786588969
hvc	inter	ACE	4.315410774227836	2.219978018554041e-4	0.09277489955720843	-3.7171781548051124	-1.370002765481044	0.3685598882878595
hvc	inter	LOC110475170	9.0710995676814	2.7064746831830346e-4	0.10818838363993401	3.6655354200386725	0.8503635172614307	0.2319888965231876
hvc	inter	NPTX1	6.285676891160357	3.260999874893585e-4	0.1118701123808019	-3.616393658056981	-1.0313576089969037	0.28518953037624567
hvc	inter	POLQ	6.356229502393865	3.28528718107641e-4	0.1118701123808019	-3.614425677404803	-0.8771858918083297	0.24269025568625294
hvc	inter	CAND1	6.149702876982392	3.189510305294911e-4	0.1118701123808019	-3.622267275457866	-1.1699131479127953	0.32297814019395205
hvc	inter	CBLN2	3.6869489101106603	2.9678231794421706e-4	0.1118701123808019	-3.641300916066643	-1.7378203422535727	0.4772526034818285
hvc	inter	OAZ1	10.799316638988556	3.751413564494855e-4	0.12318034397130605	3.5790836337032204	0.8361833404420143	0.23363056749160926
hvc	inter	HDLBP	7.483322598305429	4.829945001090165e-4	0.1434313812976807	-3.5109475682247555	-0.8673111347116678	0.2470305004156491
hvc	inter	ERH	8.248215506710524	4.8361679576115974e-4	0.1434313812976807	3.5105975644415444	0.8618264489114191	0.24549280659246284
hvc	inter	NDUFS3	6.251828307440319	4.649156141251004e-4	0.1434313812976807	-3.521304497996356	-1.3276197158703018	0.3770249680553686
hvc	inter	UHRF2	4.898868093663467	5.318927915303597e-4	0.15057051735163368	-3.484651821522068	-1.456133608401025	0.41787061749113213
hvc	inter	NTMT1	7.347321162383211	6.900537819099563e-4	0.18659866090823937	3.412824114521061	0.8105152402657302	0.2374910669486622
hvc	inter	PHETA2	4.0481313609139375	5.404423616058202e-4	0.15057051735163368	-3.4802877515818786	-1.9247677622784396	0.5530484545145969
hvc	inter	SLC25A3	8.774342746672488	7.817932436247481e-4	0.1891528179443667	-3.3779334604155586	-0.5483463352549953	0.16233189365060402
hvc	inter	OGA	6.102026215902758	8.039448772970848e-4	0.18952485132998456	-3.370082195900317	-1.3578200477299867	0.40290413372758854
hvc	inter	OSBPL11	5.39618182767018	7.643592274366726e-4	0.1891528179443667	-3.384259637073916	-1.3638441887165842	0.4029963226745172
hvc	inter	SST	7.035478184980156	8.830544776660132e-4	0.1957288721036823	3.3435962981831917	1.1515426709363161	0.34440242428849116
hvc	inter	LOC110480196	6.450247256400068	8.793084602146713e-4	0.1957288721036823	-3.344799726751914	-1.018539968669843	0.3045144857324335
hvc	inter	CCNDBP1	5.180061464620343	7.552878476147494e-4	0.1891528179443667	-3.3876046392175945	-1.317961668733113	0.3890541574643466
hvc	inter	DLAT	8.669100516855504	8.953005985270764e-4	0.1957288721036823	-3.3396950104682253	-0.9540088149422946	0.28565746631113553
hvc	inter	MAP7D2	10.144552176092686	7.797526538486487e-4	0.1891528179443667	-3.3786670925180453	-0.9146035095694173	0.27069950501923634
hvc	inter	UBE2K	7.589861898651354	0.0010801661953136095	0.2062600848963719	-3.2861403403356513	-0.730502468215649	0.22229801303648353
hvc	inter	GABARAPL1	8.977392343082645	0.0010564843035409408	0.2062600848963719	-3.2925026788991425	-0.5104638805005612	0.15503825821372946
hvc	inter	CREG2	6.228024198535864	0.0011228801349720122	0.2064751992186536	-3.274985138909581	-1.1097615443243822	0.33886002447445657
hvc	inter	LOC110481276	9.436139445827816	0.001099276066991758	0.2062600848963719	3.281099942100433	0.9086469842630691	0.2769336503908469
hvc	inter	TMEM60	5.373521501655998	9.280221084018334e-4	0.1957288721036823	3.3295091052888544	1.3118875748838044	0.3940183172347836
hvc	inter	IDH3B	6.385506621595151	0.0011456520819073598	0.2065318674716915	3.269197809127354	1.441966540490349	0.4410765651636273
hvc	inter	MRPL41	5.774251416414176	0.0010511096486883862	0.2062600848963719	3.2939650316930793	1.3662290201514398	0.4147673114335418
hvc	inter	NPY	8.947709380767892	0.0012894418109557187	0.21664000088574592	3.2349418763187026	1.5704651411586115	0.48546935345427855
hvc	inter	HSPA8	10.886369412094561	9.36705500604962e-4	0.1957288721036823	-3.326862093632909	-0.404052917538642	0.1214516580990645
hvc	inter	ATP6V0C	10.601802599799099	0.0010473983544418797	0.2062600848963719	3.294978866691941	0.5455685502100704	0.1655757357733237
hvc	inter	SENP6	5.64222112714586	0.001244359319616745	0.21664000088574592	3.2452843496698964	1.2716129378432317	0.39183405853868475
hvc	inter	USO1	5.291621065564052	0.001304235572701412	0.21664000088574592	-3.2316208710729835	-1.2281875963979971	0.38005312052283113
hvc	inter	TSPAN9	4.212665849875956	0.0013431020285498713	0.21664000088574592	-3.223059167476304	-1.4986750437354195	0.46498527202307016
hvc	inter	EXOSC5	7.19179479325534	0.0017296490411003156	0.24516109513134587	3.148517638775861	1.0559114061373107	0.33536779122121974
hvc	inter	MFGE8	6.990428713001465	0.0017615061654439866	0.24516109513134587	-3.143082728737516	-0.952772544863969	0.30313314255227064
hvc	inter	FBXO31	7.100593960091369	0.001822531482697817	0.24516109513134587	-3.1329199902857705	-0.8037625037385074	0.25655379206322854
hvc	inter	MRPL17	8.448244982894169	0.0017778108271699325	0.24516109513134587	3.1403360740430695	0.90970430259256	0.28968374121224183
hvc	inter	IGSF11	5.941427510048475	0.0017913643475919031	0.24516109513134587	-3.138070487840323	-1.0917513773229421	0.3479053072750782
hvc	inter	KPNA6	6.552490074996084	0.0018932388247036715	0.24516109513134587	3.121529825651948	1.0955728952551287	0.35097306655601557
hvc	inter	LOC110468582	3.6939500499284343	0.0013198510149124876	0.21664000088574592	3.228153015023366	1.9673014193532714	0.6094201266785465
hvc	inter	PRR7	4.035150830342086	0.001342365379045106	0.21664000088574592	3.2232192974017866	1.903476759721986	0.5905514282743234
hvc	inter	GPX3	5.986037098174934	0.001630623375556538	0.24516109513134587	3.1660216969990316	1.5038232054825875	0.47498828163686063
hvc	inter	STMN1	9.728511822111198	0.0014610536125748664	0.23160218817264347	3.198411563679252	0.7525217172793888	0.23527982634409159
hvc	inter	TMX2	6.020169647831783	0.0018300132603877113	0.24516109513134587	3.1316956817127335	1.3890145813123653	0.4435343412910124
hvc	inter	LRATD1	6.091840624790509	0.0015191670147928433	0.2367325683729729	3.1869373026553807	1.5002740039398648	0.47075730127788357
hvc	inter	SPTLC2	4.894023799772905	0.001827924345860275	0.24516109513134587	-3.1320370442625567	-1.3229779015830423	0.4224017413863442
hvc	inter	LOC110478266	9.80873204356335	0.0017509056237105995	0.24516109513134587	3.1448810770306146	0.7965679902140251	0.25329033775933485
hvc	inter	AIFM3	4.25206856254049	0.001885120497143207	0.24516109513134587	-3.122817493798959	-1.4048987752980466	0.44988180644170916
hvc	inter	ILRUN	5.516161198178631	0.0020844925155610317	0.2661781137231684	-3.0925774423468297	-1.2035080012413153	0.38916018230024424
hvc	inter	RAP2A	8.715716967459201	0.0021727339006267703	0.2736454175666099	-3.080035210747333	-0.84223044309976	0.2734483164870713
hvc	inter	LOC116184592	2.9893588819781822	0.0018848957080444412	0.24516109513134587	3.122853220772914	1.5301737449704969	0.489992208020515
hvc	inter	RPS18	8.253989693765398	0.0025022659139750996	0.30276352324386546	3.036999516147398	0.92393605588809	0.30422660621959996
hvc	inter	NPY2R	4.075115625484516	0.002636224386087768	0.30276352324386546	-3.0209789324913743	-1.1984488211538247	0.3967087649186201
hvc	inter	DNAJB14	6.828961341991026	0.0027291642159095494	0.30276352324386546	-3.0102967517590598	-0.8819827266405067	0.2929886318101769
hvc	inter	KCNIP2	6.1858393022661256	0.002842512253769876	0.30388439140884	-2.9977110637943496	-0.9658970742975704	0.32221153197966557
hvc	inter	ACADS	5.032601994748775	0.002649296701124363	0.30276352324386546	-3.0194557847034207	-1.2599050483620162	0.4172622943328735
hvc	inter	LOC110469188	6.931385858374965	0.002897591238986817	0.3062121132326988	-2.9917603991908175	-1.1122804922543057	0.3717812738463764
hvc	inter	TWF2	6.423698250937123	0.0030528696254857927	0.31353146296149403	2.9755250513225358	1.107068969469398	0.37205835957500594
hvc	inter	NAIF1	4.12179043937769	0.0026539329551661275	0.30276352324386546	-3.0189172363438437	-1.466196572139122	0.4856696813307828
hvc	inter	FAH	4.315232158634775	0.0027622049564205125	0.30276352324386546	-3.006579350624314	-1.54648114469241	0.5143656509086595
hvc	inter	DSTYK	4.23970391258884	0.0026291232483072716	0.30276352324386546	-3.021809240336446	-1.4875731396892107	0.492278969774937
hvc	inter	CBX6	8.56230645815235	0.002774773618112786	0.30276352324386546	-3.005175941120019	-0.5011571669913822	0.16676466763027614
hvc	inter	P4HTM	5.778619954183654	0.003005683837413612	0.31353146296149403	-2.980377162346369	-1.2031558810094611	0.40369249107460264
hvc	inter	RTRAF	6.930479159095875	0.003252416868983722	0.31685439517451097	2.9557355444695697	0.7208023698652603	0.24386565002878632
hvc	inter	RPL13A	9.336381749136745	0.0027990971803054775	0.30276352324386546	3.0024764433877684	0.7369545075453394	0.24544888908897333
hvc	inter	UBASH3B	7.134404274353447	0.0032830287249743795	0.31685439517451097	-2.9527983940875027	-0.6991147184372369	0.2367634444116131
hvc	inter	KRTCAP3	4.357169265025101	0.0027656149922814384	0.30276352324386546	3.0061980107585033	1.6807964610538837	0.5591103630029336
hvc	inter	TSN	4.566459295434354	0.003069157240214756	0.31353146296149403	-2.9738661111543956	-1.2906513766194834	0.4339978090400573
hvc	inter	EMC3	7.830215813258455	0.003457881972521504	0.31685439517451097	2.9364860660718377	0.6945436025015297	0.23652201538644677
hvc	inter	LUZP1	7.297939025830262	0.003569884052974806	0.31685439517451097	-2.92642842967676	-0.7931982433713389	0.27104652050518524
hvc	inter	KCNAB1	9.721523477296358	0.0026957729543292236	0.30276352324386546	-3.014095715455375	-0.5569464301428877	0.1847806051038904
hvc	inter	LOC110484011	3.2720874518865273	0.0035450993061858704	0.31685439517451097	-2.928629007220883	-1.1138109520052966	0.38031821349138567
hvc	inter	FASN	6.559451780159989	0.0037284993853172973	0.31685439517451097	-2.9126666161191053	-0.8694464320820771	0.2985053034461406
hvc	inter	RPS6KA5	6.111697297589375	0.0037530350700673443	0.31685439517451097	-2.9105856874522726	-0.9456515038225045	0.324900760661083
hvc	inter	GABARAP	9.032015187295412	0.0032164893529231316	0.31685439517451097	2.9592151103768174	0.9628959259773909	0.32538895959299785
hvc	inter	POLR2H	6.102471655632191	0.0038581681989376666	0.31685439517451097	2.9018071773042107	1.0831378004947056	0.37326318887285426
hvc	inter	MAFG	4.345980667731964	0.003464189361079738	0.31685439517451097	-2.9359118271623714	-1.4299164412122296	0.48704338733301733
hvc	inter	IMMT	6.884352649426669	0.004003162625585988	0.31685439517451097	-2.890051170069703	-0.7396845073825863	0.255941664646978
hvc	inter	NRAS	4.932948781070712	0.0037319065800867288	0.31685439517451097	-2.9123768990428514	-1.2304610299059688	0.42249374739593565
hvc	inter	LRRN2	4.8848326721443796	0.003789013248534397	0.31685439517451097	-2.9075566044999537	-0.8613072807169256	0.296230614868822
hvc	inter	CCDC28B	5.430619644247295	0.003823051243506812	0.31685439517451097	-2.9047149014206015	-1.1815901824104857	0.4067835304017645
hvc	inter	RPLP1	7.246695732388045	0.004024982690539935	0.31685439517451097	2.888315690883397	1.0056727273429704	0.3481865678731896
hvc	inter	MAN1C1	6.001526187622799	0.003927958219886261	0.31685439517451097	-2.8960993504741204	-1.2384237714872173	0.4276178478768261
hvc	inter	LOC110480671	6.418208062693995	0.004032191019732193	0.31685439517451097	-2.8877442513749636	-0.9696516612166446	0.33578169561066806
hvc	inter	TMEM179	7.683536026919087	0.003978834345719205	0.31685439517451097	2.8919963253043126	1.0346231166452862	0.3577539527255164
hvc	inter	CHCHD2	11.045933093161421	0.002581663491537584	0.30276352324386546	3.027411895919695	0.6458974412712654	0.2133497071018969
hvc	inter	VHL	5.637419294758141	0.0037327911110101347	0.31685439517451097	2.9123017259399213	1.3167230184063936	0.45212451947486043
hvc	inter	TPPP3	3.6701306695304297	0.0033709196983719844	0.31685439517451097	2.9445023280686176	1.6515741794722139	0.5609009589595156
hvc	inter	ANKRD13B	3.5404870825374903	0.0034296490168049115	0.31685439517451097	2.9390682322163957	1.590552125006383	0.5411756377656206
hvc	inter	FKBP5	5.751498106885349	0.004394521102004946	0.3234827656396507	-2.860154105434161	-0.9076144773952299	0.3173306206371203
hvc	inter	NDUFB10	8.650190711048664	0.0039926520326474734	0.31685439517451097	2.890890215091508	0.7634582492375591	0.26409105584571385
hvc	inter	SV2B	5.505966939882614	0.004437118405228264	0.3234827656396507	-2.8570476267688547	-0.9959855047170469	0.3486065459270783
hvc	inter	ALDH9A1	4.748588647329943	0.004229717492471537	0.3234827656396507	-2.8724363409536378	-1.2045067988390394	0.41933280876092377
hvc	inter	SHOC2	7.526000850690162	0.004276406446342549	0.3234827656396507	-2.8689132159943593	-0.8266679241280782	0.28814671685408816
hvc	inter	GOT2	7.5487077790326245	0.00444736348238134	0.3234827656396507	-2.8563045316157982	-0.7313501605006855	0.25604768413365364
hvc	inter	POGZ	3.8671200721449774	0.0035862925614216115	0.31685439517451097	2.924979212483665	1.5590788884278157	0.5330222114993997
hvc	inter	KCNQ5	3.523720409429039	0.003898746773614759	0.31685439517451097	-2.8984770995098437	-1.3366993473141395	0.4611729889258695
hvc	inter	RPL18	5.630931174211563	0.004533206039674995	0.32561169006853047	2.850138602192066	1.588656573912967	0.5573962517791654
hvc	inter	PTPRS	8.906439222447752	0.003767184955610774	0.31685439517451097	-2.9093912329162044	-0.7680544538155998	0.26399146499308956
hvc	inter	GIN1	3.6135705772034306	0.0038303950851725733	0.31685439517451097	2.9041048164815098	1.4780981167693594	0.5089685841849746
hvc	inter	GNMT	4.349236766029259	0.00391330100346303	0.31685439517451097	2.8972903959026577	1.5495474335959714	0.5348264142894817
hvc	inter	RPL24	8.16839792949572	0.004468382775313862	0.3234827656396507	2.854784818501006	0.7490693043230521	0.26239081119829355
hvc	inter	LONP1	5.008431301603281	0.004614223959985871	0.32674232285041666	-2.844415744376662	-1.2130254000600724	0.42645854511886777
hvc	inter	DPP10	6.29644483140537	0.0049353422848224405	0.3309703821317708	-2.822595089744621	-1.317013425569171	0.46659665438882697
hvc	inter	ZNF385D	7.69911192053948	0.004690839385769839	0.32674232285041666	-2.839087197272726	-0.6821624085172006	0.24027525789714982
hvc	inter	ATP8A2	6.8378476389206355	0.004848871519470161	0.3309703821317708	-2.8283412024502725	-0.9647899257334283	0.34111511188876475
hvc	inter	HTRA2	4.727085800867599	0.004459864905558541	0.3234827656396507	-2.8553998834838037	-1.3476950598533335	0.47198119872759947
hvc	inter	HIKESHI	6.35653353445388	0.005029687668766329	0.3309703821317708	2.8164289311212585	0.8819893785050739	0.3131587553157047
hvc	inter	IGFBP7	5.664318293265363	0.004994213399968717	0.3309703821317708	-2.8187350319077837	-0.8509292866634842	0.3018833899004533
hvc	inter	ME3	6.646529314246502	0.005075791155164204	0.3309703821317708	-2.8134537842280376	-0.7743859655793747	0.27524389059472415
hvc	inter	SMIM4	7.332851282984268	0.0049672654270821945	0.3309703821317708	2.8204968054782475	0.8375497548808406	0.2969511446543987
hvc	inter	ANKRD49	5.220541019413373	0.004946348759265331	0.3309703821317708	-2.821870255769918	-1.0873209439891012	0.3853192547622772
hvc	inter	DCAF17	5.124579716877309	0.004991818849021748	0.3309703821317708	-2.8188912307210554	-1.111139889632383	0.3941762198991126
hvc	inter	LOC110479807	2.9995946991809	0.004163825654731056	0.3234827656396507	2.877469170345657	1.4549681667892587	0.5056416179133137
hvc	inter	HECTD4	6.442860379736356	0.0052667277710571015	0.3337183349339765	-2.8013873658546666	-1.0386303582037695	0.3707557087118143
hvc	inter	TPCN2	3.509181419201018	0.004678825097135208	0.32674232285041666	-2.8399175344216037	-1.449747455223797	0.5104892792315049
hvc	inter	PFDN2	4.779760670838421	0.004438092191572459	0.3234827656396507	2.8569769291575335	1.548230277169581	0.541912068441562
hvc	inter	FAM20C	5.459894994396367	0.005299421024620467	0.3337183349339765	-2.7993611336868494	-1.0306416006467154	0.36817029008662666
hvc	inter	PASK	3.8763421381328813	0.0043383493402915415	0.3234827656396507	2.8642926324462135	1.509044432053268	0.5268471576399257
hvc	inter	UBE2I	5.725209608097355	0.0051417101005254975	0.33290762439599597	2.809242177188829	1.1360504747212707	0.4043974862495127
hvc	inter	MED28	4.461812214311548	0.005069904691657833	0.3309703821317708	-2.8138322816406713	-1.21985176499426	0.43351971364938513
hvc	inter	TWIST1	3.7741735455418577	0.00565759816678712	0.34221024700947883	-2.7778739662664207	-0.9505897421298765	0.34220045749862044
hvc	inter	SLC16A14	4.276706803597229	0.005454506341547004	0.3360966194373111	-2.789900965839284	-1.2875826617364865	0.4615155439215184
hvc	inter	RIMS1	7.687584895909849	0.005483412324950692	0.3360966194373111	-2.788164681096953	-0.5559639220836096	0.19940139327239292
hvc	inter	GUCD1	5.0079337002038855	0.005802315146723069	0.34417087392885093	-2.7695399403556293	-1.1504142539485718	0.4153809942169854
hvc	inter	LOC110478878	7.591641175187054	0.0059713794642203225	0.34488565196300985	-2.760038540758359	-0.853777458526274	0.3093353393143875
hvc	inter	NRBP1	6.802427549293418	0.00606436546863308	0.34488565196300985	2.7549158716810043	1.2111978699947321	0.4396496758558653
hvc	inter	SYT11	9.371746102821216	0.004691101437486947	0.32674232285041666	-2.8390691077544306	-0.5978725186780012	0.21058751865004446
hvc	inter	MRPS11	6.789315225563276	0.006158612450863268	0.34488565196300985	-2.749795626513548	-0.8486682804018388	0.3086295840385277
hvc	inter	MIA2	4.708501741273964	0.006006889716201106	0.34488565196300985	-2.758073804732705	-1.2469986073101595	0.45212662734781706
hvc	inter	CYREN	5.135556050654643	0.0061519431765750966	0.34488565196300985	-2.7501556198593944	-1.1972140247227803	0.4353259197688564
hvc	inter	SPG11	4.588899013574083	0.005749302459603884	0.3432408234649228	-2.7725708141999323	-1.3308592029004696	0.4800090933960543
hvc	inter	EGR2	6.175821384549241	0.006201643657125558	0.34488565196300985	-2.747481319659354	-0.8910865050961683	0.32432850360804255
hvc	inter	EGR1	6.56946138754466	0.006154429902069251	0.34488565196300985	-2.7500213504842663	-0.8669886296794709	0.3152661449434922
hvc	inter	TXNL4A	6.039587397334066	0.006482642973202615	0.3509206771003534	2.7327154747251603	0.9609159706085859	0.3516341088181633
hvc	inter	LOC116183431	3.60395566676419	0.005456362781167842	0.3360966194373111	2.789789205816582	1.4676891015080216	0.5260931895671391
hvc	inter	DBF4	3.398337918208296	0.005865939446661318	0.34488565196300985	-2.765935251936713	-1.357466415585183	0.4907802576487221
hvc	inter	FAM32A	9.155807122325113	0.005373040163341392	0.3360525936174201	2.7948395662011607	0.44131280084382535	0.1579027312267775
hvc	inter	EPHA7	6.675572181111175	0.006755814645068801	0.3509206771003534	-2.7189043518911236	-0.7594735102116223	0.2793307199951236
hvc	inter	TMEM138	5.929332729214605	0.006706030850776484	0.3509206771003534	2.7213833638469307	1.1377894905226769	0.41809232232327037
hvc	inter	ZMYND19	5.36143766418613	0.006866921430463056	0.3546880653465019	-2.7134305631071673	-1.0328202500455255	0.3806326441841343
hvc	inter	TIMP2	7.93122212454547	0.0062269978492342434	0.34488565196300985	-2.7461244978478283	-0.6092516483453889	0.22185871355172243
hvc	inter	C17H9orf116	7.4753710804788	0.00669113043283421	0.3509206771003534	2.722128563995659	0.8222176733746952	0.3020495373546238
hvc	inter	SNRPA1	5.704396092075342	0.006628987943523368	0.3509206771003534	2.7252526538638873	1.1037474931978195	0.40500740055529033
hvc	inter	NEFM	9.096306884643859	0.005269243444578329	0.3337183349339765	-2.8012310477747397	-0.7251882618004795	0.25888198775197757
hvc	inter	ANXA1	2.982844066058907	0.006743787160380075	0.3509206771003534	-2.7195017551338205	-1.1422695326076935	0.42002897422343644
hvc	inter	OPRL1	4.058321181412905	0.006478080549914375	0.3509206771003534	-2.7329505675746923	-1.2785743509615581	0.46783661809741617
hvc	inter	CACNB2	4.896317285557014	0.006492293272770318	0.3509206771003534	2.73221870472972	1.212881581950968	0.4439181899499331
hvc	inter	PTER	3.638774864722021	0.00609376891121262	0.34488565196300985	2.7533107753716046	1.4726344345686178	0.5348595035988487
hvc	inter	SETD6	6.9206312244368275	0.007116671307682289	0.36016089248441513	-2.701411897075423	-0.9345650273300107	0.34595428721617044
hvc	inter	SLC25A26	6.349991171802983	0.007255760881163824	0.36016089248441513	-2.6948821915984285	-0.8179447621494759	0.30351781784728943
hvc	inter	NDUFS7	8.760545559900489	0.006204302074798148	0.34488565196300985	2.7473388204771814	0.7061584297311434	0.25703361539094466
hvc	inter	PRICKLE1	4.2611127422767625	0.007114293019269526	0.36016089248441513	-2.7015245438184508	-1.1828171737959183	0.437833214028133
hvc	inter	ACOT13	7.483750735868191	0.007064417475621038	0.36016089248441513	2.7038947249374026	0.5986370599144207	0.22139806494436637
hvc	inter	DCTN6	8.329788438759726	0.006620325359084168	0.3509206771003534	2.725690242943417	0.6095200936598146	0.22362045549299334
hvc	inter	LOC110476581	8.41507739331057	0.0066324433403115255	0.3509206771003534	2.7250782488680083	0.6059985699631234	0.22237841068044706
hvc	inter	RPS27A	9.78206893403459	0.005597174025367678	0.3407974701273539	2.781410879280925	0.6375465485151369	0.22921696081089646
hvc	inter	RGP1	5.428588327926268	0.007523501574179825	0.36016089248441513	-2.682623739222802	-1.019410726448971	0.3800051090073146
hvc	inter	ADARB2	6.088776953475508	0.007527414888726658	0.36016089248441513	-2.682447496389104	-1.04705551298392	0.39033588332796165
hvc	inter	FRMD3	3.92689394528299	0.006508233587746396	0.3509206771003534	2.7313995994037215	1.464847975508281	0.5362994033637791
hvc	inter	LOC110483999	6.644076351415287	0.007639272160957026	0.36016089248441513	2.6774443182572787	0.8393750963106327	0.31349861903271004
hvc	inter	BCAS2	6.662968660113742	0.007706957585813244	0.36016089248441513	2.6744487540479267	0.7397134919695192	0.27658540506708973
hvc	inter	C12H3orf18	6.433029844701973	0.0077839259516031285	0.36016089248441513	-2.6710709459109423	-0.8161335779869077	0.3055454514363614
hvc	inter	LOC110471349	9.487854633444371	0.005714686854050948	0.3432408234649228	-2.77456354528196	-0.8300118472596791	0.299150419052785
hvc	inter	LOC110474992	4.983350376207737	0.007765077633830811	0.36016089248441513	-2.671895332903866	-0.8094166277043167	0.3029372512225722
hvc	inter	CAPZB	7.72285506539937	0.007318059386744757	0.36016089248441513	-2.691993979270394	-0.7183073203210529	0.26683095350597125
hvc	inter	ALAS1	6.60971628076445	0.0077993484558225214	0.36016089248441513	2.670397730052121	0.6844270532406148	0.25630154097953645
hvc	inter	COPG2	4.771169917414039	0.007614188260527419	0.36016089248441513	-2.678560521306656	-1.1107584337312155	0.4146848372085186
hvc	inter	IMPAD1	5.5703062266129315	0.007953387047266346	0.36016089248441513	-2.6637385421003237	-0.9651798517305306	0.3623403109861896
hvc	inter	LOC116184181	3.328541046525123	0.007691562662300442	0.36016089248441513	-2.6751280063071055	-1.1731536666217899	0.4385411329311587
hvc	inter	SLC7A14	6.183430744004941	0.008137315842101886	0.3614226176438876	-2.6559372341614917	-1.1392430665099553	0.428942014087026
hvc	inter	TMEM71	4.4522838294441955	0.007207706255452794	0.36016089248441513	2.697125330005924	1.4064067299283738	0.5214465617455325
hvc	inter	UBA6	4.438071187960668	0.0080270361552476	0.36016089248441513	-2.6605954790564823	-1.2551050662749992	0.4717384044868379
hvc	inter	NRDC	6.662824398617196	0.008553124952917601	0.3726892455787888	-2.6388681201227526	-0.768739683539014	0.291314172798925
hvc	inter	TRUB1	3.8112592324272794	0.007649587022471476	0.36016089248441513	2.676986275075921	1.3930894153219116	0.5203946797532246
hvc	inter	GAB3	4.423218068723007	0.007856707604034747	0.36016089248441513	2.6679043658001347	1.4783885547925388	0.5541385117637654
hvc	inter	CAMTA1	9.971555029080822	0.0052301811887380464	0.3337183349339765	-2.803665946588579	-0.5727075917457847	0.20427098044352926
hvc	inter	ARF3	8.663917521854552	0.007628295148031707	0.36016089248441513	2.6779323759840516	0.8130570569173691	0.3036137373030555
hvc	inter	LOC110475983	7.405480361538161	0.00845336310267975	0.370096287457322	-2.642894384269183	-0.6405600764309535	0.24237066764515525
hvc	inter	LOC110470480	3.039204480172469	0.007724290723359947	0.36016089248441513	2.673685441893968	1.4443248644996258	0.540199995806726
hvc	inter	MCM3AP	4.6538625429891285	0.008069735028473952	0.36016089248441513	2.6587850910223167	1.2730893960575687	0.4788237305663765
hvc	inter	PGBD5	7.416889699994387	0.008395772273525578	0.3693336377167185	-2.645238118050143	-0.9049059914456382	0.34208867068370474
hvc	inter	ADD1	8.413018979076675	0.007935934611198417	0.36016089248441513	-2.6644871746331775	-0.5180460877406489	0.19442618927672967
hvc	inter	FZD9	4.682469733285572	0.008741731914116981	0.3755964251897703	-2.631369869157555	-1.2247529902597682	0.4654431156239842
hvc	inter	RCAN2	7.993518139834254	0.008271324022516402	0.365608428187576	-2.6503523519880385	-0.5716709628612534	0.21569621202722009
hvc	inter	ARL8B	7.16474124862939	0.008783474208777132	0.3755964251897703	-2.6297299771650637	-0.615243891429142	0.23395705900283928
hvc	inter	SAMD4A	8.3445246647764435	0.007927744841816391	0.36016089248441513	-2.6648389894277726	-0.6350352512808469	0.2383015460972408
hvc	inter	LAMTOR1	6.286114849862252	0.009273859779651153	0.3848040071158887	2.6109699863280853	0.784199491669075	0.30034795335657116
hvc	inter	CFAP410	5.48394602081108	0.009333401521301195	0.3848040071158887	-2.6087529900502204	-1.0190518542365925	0.39062795830929736
hvc	inter	PHLDA2	3.7891212779221495	0.009297388959429224	0.3848040071158887	-2.6100923756216208	-1.2057803698907472	0.46196846561937405
hvc	inter	ALDH1A2	4.052699861282014	0.009160126517421591	0.3848040071158887	-2.6152404016259494	-0.9426655074762927	0.36045080478651903
hvc	inter	UTP25	3.970275815023543	0.009182386764239839	0.3848040071158887	-2.6144008614044707	-1.1504290136910524	0.44003543246732085
hvc	inter	IFI30	3.5578638316991755	0.008824105703827538	0.3755964251897703	-2.628140416519037	-1.354620416790461	0.5154292397301401
hvc	inter	PRAM1	3.2700515739553357	0.008774757109002291	0.3755964251897703	-2.6300718603219795	-1.312466497622774	0.4990230561464959
hvc	inter	LOC110482589	6.955192572612166	0.009530416627379436	0.38771084279702006	2.6015063741139994	0.7968673847634608	0.30630998743366583
hvc	inter	RNLS	3.6700837854031882	0.009027026992803298	0.3824630699162835	-2.620298660947123	-1.3689656841460685	0.5224464312214118
hvc	inter	MPRIP	8.945378508223762	0.007607082739145453	0.36016089248441513	-2.6788773091022704	-0.8953804734365854	0.3342372083985586
hvc	inter	NCS1	8.84148664167469	0.007231155238957069	0.36016089248441513	-2.6960290808042755	-0.4784708430919681	0.1774724339951227
hvc	inter	RPS11	8.992447330513063	0.00803841280892921	0.36016089248441513	2.6601122774157315	0.6178110259440267	0.23224998102118571
hvc	inter	HMGA1	6.88170303594482	0.009529622600881799	0.38771084279702006	-2.601535310086548	-0.7958692441719024	0.30592290678746364
hvc	inter	AMBRA1	4.786072104352626	0.009817287594933617	0.38975421806648675	-2.5911906224021615	-1.1352176165254952	0.4381065625627699
hvc	inter	DTNA	6.453011885204123	0.010147602802645898	0.38975421806648675	-2.5796410883343395	-0.8112022065746711	0.31446320584793447
hvc	inter	RUFY3	7.1181081273798235	0.009774386613454613	0.38975421806648675	-2.592716048514281	-0.5902761536893395	0.22766710378006447
hvc	inter	OTUB1	4.725871519626677	0.009306564797050432	0.3848040071158887	2.609750666177149	1.4278192287794667	0.5471094412520965
hvc	inter	BLOC1S3	5.165986836655594	0.009437458696596988	0.3873571216808603	2.6049086925032134	1.3682878249127772	0.5252728546112329
hvc	inter	AAMDC	5.50199131649909	0.01023271801367131	0.38975421806648675	2.5767194601054704	1.0674013467903454	0.41424818002758224
hvc	inter	GLUD1	9.596949706774165	0.007583280570594819	0.36016089248441513	-2.6799404303674357	-0.6323574555105013	0.23595951922849323
hvc	inter	EFHD1	4.939459221457975	0.01032441650852444	0.38975421806648675	-2.573596030858426	-1.1638777308145776	0.45223792578913985
hvc	inter	NAA20	6.555158968354244	0.010323940062868131	0.38975421806648675	2.5736121954330233	0.7402463024906795	0.28762931097555255
hvc	inter	NOP56	6.558951363312466	0.010444123950306783	0.38975421806648675	-2.569555605661457	-0.8064295397649297	0.3138400811362625
hvc	inter	C11H19orf12	4.379995594237653	0.009696600698949754	0.38975421806648675	2.5954971986413513	1.3666869353816702	0.526560743774673
hvc	inter	ENHO	5.010382337436633	0.01032353363950951	0.38975421806648675	-2.573625984857476	-1.1457317791709454	0.4451819284978173
hvc	inter	TAF7L	5.742592993810958	0.010635810872003737	0.38975421806648675	-2.5631709326038328	-0.8927721903751957	0.34830770707447933
hvc	inter	TRIM59	4.441372834027849	0.010464668078889907	0.38975421806648675	-2.5688663476565603	-1.1696139080449708	0.45530352683079334
hvc	inter	SPSB3	5.550159777126805	0.010883817610668626	0.39124288896888926	-2.5550609223730874	-0.7973658043492976	0.31207310845986436
hvc	inter	ADSS1	5.178353292741655	0.010893863343053693	0.39124288896888926	-2.5547359032658856	-0.9773489606374708	0.3825635986044827
hvc	inter	UBE2V2	7.527863307792951	0.009966973691294387	0.38975421806648675	2.5859144831714467	0.5937422747001958	0.2296063070005361
hvc	inter	RPS20	8.010099518140965	0.009938517193641333	0.38975421806648675	2.5869120441675277	0.6886598234767597	0.266209214584399
hvc	inter	CZIB	6.926593238851013	0.010603815920195866	0.38975421806648675	2.5642294416531124	0.6836200629546674	0.26659863265353895
hvc	inter	LOC110484950	4.037535561927488	0.01008589057971212	0.38975421806648675	2.5817731088403786	1.484879435220006	0.5751393994056085
hvc	inter	LOC116184718	3.4299028812988235	0.009999633833218472	0.38975421806648675	2.5847726911910955	1.404664941762899	0.5434384797355669
hvc	inter	ITM2C	7.650630947168098	0.010487801114677106	0.38975421806648675	-2.568091674896164	-0.5731519047968073	0.22318202671638723
hvc	inter	MRPS17	7.2949349649397845	0.01068196018208904	0.38975421806648675	2.5616491366520058	0.6960470251263279	0.27171832987090466
hvc	inter	SPCS1	4.460573753729115	0.010619242590895481	0.38975421806648675	2.5637187163959863	1.259755511329971	0.49137820903414275
hvc	inter	LOC110484917	6.573319343754628	0.011353483422679054	0.39963278405153824	-2.5401436255152965	-0.8679825298106818	0.34170608350329085
hvc	inter	C2H1orf35	4.773950262295351	0.010808514834556936	0.391234194444553	2.5575058140242373	1.2633613345408943	0.4939818035263796
hvc	inter	NKTR	5.3935127153097975	0.011490589384171494	0.40016848029573	-2.535892568269638	-1.011349375161197	0.3988139670488051
hvc	inter	PCF11	5.463337224359113	0.011419781542221093	0.39963278405153824	2.538082338366315	1.0460532065759167	0.41214313293288535
hvc	inter	BIN3	5.3380200109601175	0.011224358854662815	0.39778108974401194	2.544189209450396	1.225582369462947	0.48171824835610455
hvc	inter	MRPS16	4.528358072831039	0.010793154034910633	0.391234194444553	2.5580064041617114	1.412075251436813	0.5520217811571767
hvc	inter	SPRYD3	4.933592436371021	0.01124897578131859	0.39778108974401194	2.5434147541611347	1.2345024630145054	0.4853720617114479
hvc	inter	DAPK1	4.8096680741563	0.011603046455187364	0.4010466507856866	-2.5324393309153583	-1.1213552743331767	0.442796500845633
hvc	inter	GGA3	5.583188280293828	0.011813647633997944	0.40527864308573547	-2.5260516969208355	-1.0311930541037253	0.4082232582020042
hvc	inter	PI4KA	6.423428478489484	0.011877818114566317	0.4059652778636532	-2.5241255043213355	-0.7754834997492961	0.3072285821056276
hvc	inter	PSMB2	7.8719206234568615	0.01068284347974273	0.38975421806648675	2.56162006670069	0.6496985940135017	0.2536280077046317
hvc	inter	VRK1	4.2439008837172745	0.011029494773651161	0.3930433137556154	2.5503736367680556	1.400093824811815	0.5489759636106006
hvc	inter	INHBB	3.5498748825310944	0.011431740505281113	0.39963278405153824	-2.537711654490477	-1.3788871153294469	0.5433584674167012
hvc	inter	GPS1	5.324065132928606	0.012027351607454932	0.40781170938419836	2.5196726404762	1.035722144186859	0.4110542486944315
hvc	inter	CRHBP	5.305976797669661	0.012241651625031186	0.40781170938419836	2.513376169112885	1.2634960997501734	0.5027087131951815
hvc	inter	PTEN	8.784517897895757	0.009575892262227473	0.387844728893918	-2.599852733904476	-0.5070130514821823	0.19501606566797605
hvc	inter	RPL13	8.230569070866336	0.010657932764275792	0.38975421806648675	2.562440719268013	0.5253757985393672	0.2050294450087595
hvc	inter	EEF1E1	6.3561106647483925	0.012379114119128839	0.40781170938419836	2.5093886666262057	0.7928078858200643	0.31593666472000514
hvc	inter	ADAP1	8.65594483916715	0.009916864338171748	0.38975421806648675	-2.58767280978504	-0.5375768865114583	0.20774530863355758
hvc	inter	VPS52	4.6812515354244075	0.012329645407401488	0.40781170938419836	2.5108191004698437	1.1852818803872347	0.4720698039000244
hvc	inter	FAM210A	4.754777913217747	0.012650375910470411	0.4108414636629998	-2.501633952210176	-1.0889614602385682	0.4353000802841192
hvc	inter	ATP6V0A1	8.103968874903243	0.010940778921096444	0.39139891595548915	-2.553221526494946	-0.5045142384166279	0.19759908538340715
hvc	inter	NDUFB11	6.829041202762051	0.012690773948258858	0.4108414636629998	-2.500491725368482	-0.768164913977066	0.30720554128763067
hvc	inter	TMEM50A	7.658699943802793	0.011781106973808641	0.40527864308573547	2.527032021381853	0.669487855654102	0.264930499490864
hvc	inter	SLC37A2	4.878613753826017	0.012508473139693707	0.40781170938419836	2.50567198548963	1.3370611262286929	0.5336137906204909
hvc	inter	WWC3	4.102147504711654	0.012305167920805786	0.40781170938419836	2.511528775962573	1.3369440981282272	0.5323228270063629
hvc	inter	DCAF7	5.294121470482311	0.013275127685571455	0.4161078137282098	-2.4843204214469576	-0.8795786519661647	0.35405201534102687
hvc	inter	ECE2	4.164774690205904	0.01232217097296077	0.40781170938419836	2.5110356738363917	1.5751811503178799	0.6273033739545796
hvc	inter	ELP1	4.913105307177448	0.01344181212500308	0.4161078137282098	-2.4798233744725393	-1.0997718506989471	0.4434879766115882
hvc	inter	CD44	3.6788324139299107	0.01247522240786948	0.40781170938419836	2.5066240586467585	1.3535820646366714	0.5400020238245956
hvc	inter	TPRG1L	6.709501161175816	0.01339076922867942	0.4161078137282098	-2.481195206779515	-0.7410403906893246	0.2986626721930369
hvc	inter	PTAR1	5.972168622652393	0.013562902843032194	0.41704792220347153	2.4765873051081786	1.0201697777087808	0.41192562668983695
hvc	inter	TFRC	4.17063636100183	0.013104267299183967	0.41402279569999106	-2.4889823850313335	-1.2923695563592092	0.5192361200028901
hvc	inter	CAMK2D	7.803888340804378	0.010554138265942346	0.38975421806648675	-2.5658786167219656	-0.7121039861823577	0.27752832169906194
hvc	inter	GREM1	3.3070958639768513	0.01284617838043914	0.41204258374927116	-2.4961276414371047	-1.2330321951392302	0.4939780220651425
hvc	inter	RPL14	7.607374237261635	0.012472934974352463	0.40781170938419836	2.5066896378757364	0.5925050309028281	0.2363695217589599
hvc	inter	HGS	5.497715533802983	0.013404121820294615	0.4161078137282098	2.4808358946770244	1.286775135799688	0.5186861164660838
hvc	inter	NCDN	3.8263263059025903	0.012836682298311261	0.41204258374927116	2.4963929639446087	1.3656624022244344	0.5470542586638761
hvc	inter	LOC110475118	3.9512874911624487	0.012862325596697935	0.41204258374927116	2.4956768841177808	1.4234646198000744	0.5703721619007854
hvc	inter	PRCP	4.5301887217044445	0.013174079773258093	0.41480304601142093	2.487071062120866	1.2196889783155218	0.4904117927677644
hvc	inter	SLC36A4	7.953792437617259	0.012210771175245	0.40781170938419836	-2.5142774159378254	-0.6564768262608953	0.2610995994712181
hvc	inter	LOC110475699	4.574823560407094	0.01302490854140325	0.41396331460736885	2.491166062604876	1.4465979596195218	0.5806910993749221
hvc	inter	FBXO22	5.720656612594888	0.014021952873745656	0.42268142531546743	-2.4645474240017005	-0.9156272672888369	0.37151943532177095
hvc	inter	AGGF1	4.364507751764705	0.013779809889827011	0.42025282577072004	-2.4708540594122756	-1.187488320398252	0.4805983242412591
hvc	inter	C18H17orf75	6.2202283367518545	0.014228349801557745	0.4260969408099352	-2.4592474412739698	-0.7640828948728253	0.31069785091532137
hvc	inter	AVPI1	3.982312296925089	0.013355151205179692	0.4161078137282098	2.482155226904025	1.333297997084625	0.5371533506982311
hvc	inter	LOC110480699	8.441695244060703	0.011940976695516938	0.4066123694021582	2.5222386996134225	0.657283922594641	0.2605954474869414
hvc	inter	RALGAPB	5.264341386687857	0.014517821331616809	0.4291860106845175	-2.4519276635921505	-0.9410907169352473	0.3838166724529385
hvc	inter	CYLD	5.007219939107366	0.014477128354168287	0.4291860106845175	-2.452948814610119	-1.0702652702899973	0.43631781630148253
hvc	inter	TMEM121	5.746635387974886	0.014608788903844505	0.4297837615165271	-2.449654040491723	-0.8865984857582669	0.36192804008369217
hvc	inter	NMNAT1	3.803706062555716	0.013804258579808293	0.42025282577072004	2.4702128574192304	1.3725257639798962	0.5556305643287156
hvc	inter	RNF123	4.251871812594667	0.013933995814055454	0.421411702350085	2.466827043169899	1.2703957792394727	0.5149918324257546
hvc	inter	SOX2	8.77348789690211	0.012340923083990816	0.40781170938419836	-2.510492547953889	-0.5513236922759028	0.2196077788501084
hvc	inter	SLC25A25	5.800275276559828	0.015131155154370836	0.4348540973729936	-2.4368353100852898	-0.8863374902874278	0.36372482236249515
hvc	inter	SUB1	8.45208711868976	0.012399784915451816	0.40781170938419836	2.5087924547903153	0.5237022288238541	0.20874673304437416
hvc	inter	MORN5	3.921520374607116	0.014206918461543124	0.4260969408099352	2.4597945913181096	1.1794309881369354	0.47948352773022546
hvc	inter	SLC40A1	4.83253419239159	0.01538178278246016	0.437708538022393	-2.4308231956476667	-1.2075790945172866	0.49677783916141216
hvc	inter	BNIP3	7.273647064527299	0.014304388161234615	0.4260969408099352	2.45731201796209	0.6963884660913982	0.2833944004672758
hvc	inter	PGAP3	4.635361224647037	0.01493847415155797	0.4346339599665316	2.4415174730349833	1.4918736531799457	0.6110436110561349
hvc	inter	COBLL1	4.262899374293815	0.014812994055888377	0.4337282399676361	2.4445954156117016	1.3700344710801142	0.5604340343317284
hvc	inter	THY1	9.759851901062998	0.010232253931800592	0.38975421806648675	2.576735331070557	0.4721928535964532	0.18325236895799893
hvc	inter	CLDN12	4.437458706824005	0.015121002468216538	0.4348540973729936	2.437080703218421	1.2127972958043518	0.4976434691730665
hvc	inter	SBNO1	7.654376807657688	0.013864653754102561	0.42069843767398996	-2.4686332067782155	-0.47881247650543285	0.19395853348757525
hvc	inter	OSBP2	5.295916867083701	0.015898788109828362	0.4451722931722025	-2.4186894323459174	-0.965148629819564	0.39903784955286886
hvc	inter	SCN1B	7.202660330146988	0.014872856909343325	0.4340985600777858	-2.4431241582969183	-0.6799624724476584	0.2783167896475857
hvc	inter	HUS1	5.347937469106249	0.016174350368305734	0.4452304709167752	2.4123636677472677	1.0124945305885182	0.4197105702284158
hvc	inter	LOC110471323	6.443414548933751	0.015877906051391964	0.4451722931722025	-2.4191727281837405	-0.686698114100632	0.2838565870475025
hvc	inter	SRD5A2	2.776797901802062	0.016123817013959478	0.4451722931722025	-2.413516553738034	-0.9907764003869789	0.41051154128297684
hvc	inter	TMEM30A	6.821512148579177	0.015659783613060318	0.44300323242608175	-2.4242547598275594	-0.6794083029279846	0.280254498902711
hvc	inter	POLR3H	4.722605494672153	0.01638448728329937	0.4460517847057841	-2.407603315933636	-1.0943244643901622	0.45452855839991146
hvc	inter	LOC110482638	4.038889389943037	0.016086789406659543	0.4451722931722025	2.414363338138113	1.2469581477763387	0.5164749348529939
hvc	inter	KCNJ11	4.388927154026979	0.01663234395182862	0.4485373485695542	-2.4020571219885096	-1.093021140040523	0.455035448589033
hvc	inter	UBE3B	4.28077264255471	0.01639824920932728	0.4460517847057841	-2.407293439388187	-1.1604099828490602	0.48203927442430033
hvc	inter	NSMCE1	4.942279486484626	0.016328218895765523	0.4460517847057841	2.408872698280983	1.1689601078711862	0.48527267908568944
hvc	inter	PPA1	7.466018272213706	0.015073462352740055	0.4348540973729936	2.438231699897597	0.5580731538465374	0.2288843811972324
hvc	inter	MLST8	4.413274725634624	0.01709113951884411	0.4525114830700113	-2.3919801048388445	-1.1825679650760021	0.4943887128006341
hvc	inter	MTIF3	4.7658645381192395	0.017063077276967827	0.4525114830700113	2.392589589016083	0.8923772819446655	0.37297549318169626
hvc	inter	PNKP	4.0698815433008715	0.01712927340757488	0.4525114830700113	-2.3911532839592895	-1.1987614558036268	0.501331915375458
hvc	inter	CLDN11	6.701911806908216	0.016986062280388684	0.4525114830700113	-2.3942668215863026	-0.9403755702553391	0.3927613922462914
hvc	inter	VSTM2L	9.02992831237998	0.014320638972185119	0.4260969408099352	2.456899562670577	1.324614370635887	0.5391406269762491
hvc	inter	USP6NL	4.379080431150631	0.016684769764062163	0.4485373485695542	2.4008933428680472	1.2824002513201027	0.5341346191531271
hvc	inter	PATJ	4.136428152463807	0.017600904365008167	0.4546212153650902	-2.3810589692791218	-1.3922908290407916	0.5847359712650523
hvc	inter	RAB11FIP2	7.859661085082815	0.015182528307236345	0.4348540973729936	-2.435595832036307	-0.49685313821393806	0.20399654642147194
hvc	inter	PITPNM2	4.821103980761089	0.01768435811652265	0.4546212153650902	-2.379297622364367	-0.9890220934348036	0.4156781749951853
hvc	inter	CHRM4	5.906911150645397	0.017493238297065825	0.4546212153650902	-2.3833422091556624	-0.8700083248027106	0.3650370985167611
hvc	inter	TOB1	6.4057647062294	0.017490272499873387	0.4546212153650902	2.3834052785139948	1.0592864675823148	0.444442444233722
hvc	inter	ID2	5.545980562099881	0.017639663668733405	0.4546212153650902	2.3802400176363894	1.069873377408366	0.44948129998703445
hvc	inter	EDEM3	6.671726868404301	0.017063250072234325	0.4525114830700113	-2.392585833376019	-0.8901382694165638	0.372040265807538
hvc	inter	NDST2	6.1657699619746635	0.017850582852599255	0.4546212153650902	-2.375810994001039	-0.7658162044541356	0.3223388587677361
hvc	inter	YWHAQ	8.689204548083232	0.013748347415187854	0.42025282577072004	2.471680691936895	0.46050600673303027	0.18631290369961245
hvc	inter	GADL1	3.137637148601822	0.01764975384321239	0.4546212153650902	-2.380027080160623	-1.297172026967127	0.5450240620285646
hvc	inter	UGCG	4.893170617090296	0.01841094584411108	0.4612268013372133	-2.3642635900220217	-1.0038963041773286	0.4246126821112945
hvc	inter	CTTN	7.527670138330298	0.016071561860122825	0.4451722931722025	-2.414712075526472	-0.8274076716709603	0.3426527245450426
hvc	inter	IGSF21	6.936239412033922	0.016650238100062123	0.4485373485695542	-2.4016595345151934	-0.6078026044304284	0.2530760899683982
hvc	inter	MRPS21	6.631222785700556	0.018515434900504366	0.4613303752716454	2.3621445897089854	1.2423396896502932	0.525937190747222
hvc	inter	LMO1	5.952624694220989	0.016293408338704327	0.4460517847057841	-2.4096599353031887	-0.7177396147993111	0.29785929719124604
hvc	inter	LOC110467625	4.4410987314819845	0.01784698913395323	0.4546212153650902	2.375886071375388	1.2116097453455414	0.5099612140257831
hvc	inter	AGAP1	7.568589283450214	0.016457943118304112	0.44635495288993515	-2.4059519611193165	-0.6211851799776875	0.2581868590961786
hvc	inter	SYT16	4.420127147126983	0.018162467932966494	0.4600157856079723	2.3693453457004154	1.2537860670142087	0.5291698271378713
hvc	inter	UBE2B	5.378929470628663	0.018841309805072908	0.4631738030690917	2.3556026876728873	0.9354944591629152	0.3971359279128244
hvc	inter	LOC110481782	7.2636319264413585	0.015968104090869607	0.4451722931722025	2.417089180823266	0.6315907827712915	0.2613022257441781
hvc	inter	ESPN	2.9971911374802596	0.01794324181892756	0.45571868862767956	2.3738797999250667	1.2582776837968108	0.5300511356289097
hvc	inter	EDF1	10.050311830533486	0.011579180048079226	0.4010466507856866	2.533169703355503	0.3721555964714746	0.1469130141492327
hvc	inter	CALCR	4.427320527817165	0.01904423269474689	0.4657524189721371	-2.3515789972305456	-1.0460344353573072	0.4448221542160488
hvc	inter	IDH2	4.203624020147529	0.018673260820755017	0.46275460912674293	-2.358963746717467	-1.1429765119075594	0.48452483150621883
hvc	inter	CCDC84	3.9022806010823565	0.01919949606160974	0.4657524189721371	-2.3485256355799473	-1.1730803828171563	0.4994965203040991
hvc	inter	CEP78	3.3146996836997884	0.01876309957043587	0.4631738030690917	2.3571636442600172	1.3053083664893872	0.5537623022771343
hvc	inter	RRN3	5.713481061059139	0.019543580285725753	0.4691479821069519	-2.3418353564540855	-0.785331905710722	0.3353488978404701
hvc	inter	MRPS12	6.090527309988205	0.019681630180467848	0.46959075176854614	2.339180124941069	1.1097410953357465	0.47441455384446046
hvc	inter	DTX2	3.8475103334825147	0.019407944485386554	0.4683376419911915	-2.3444602041461793	-1.204020919884142	0.5135599733170264
hvc	inter	KCNQ2	7.583350335218052	0.01689129067782322	0.4525114830700113	-2.3963399656420914	-0.6624804198327408	0.27645510625836073
hvc	inter	MRPL54	6.597472042836176	0.0191973032273439	0.4657524189721371	2.3485686082677453	0.8099685918403292	0.34487755179430124
hvc	inter	BICD2	5.475813547633369	0.019936991846980803	0.46959075176854614	-2.334311230503375	-0.8383636633289522	0.3591481942826304
hvc	inter	NDRG1	5.491964552476409	0.019922243135309534	0.46959075176854614	-2.3345909493477426	-0.8690395730285304	0.3722448993779102
hvc	inter	ATF1	6.373336003187931	0.01919730873242724	0.4657524189721371	-2.348568500379957	-0.7077566298623628	0.3013566049905976
hvc	inter	DAGLB	5.493709491966952	0.020048076555589503	0.46959075176854614	-2.3322102371763553	-0.9598616503122152	0.4115673771650772
hvc	inter	RASSF2	4.377916771533801	0.02018258941290323	0.46959075176854614	-2.3296797318046867	-1.0306694846519235	0.44240822915753975
hvc	inter	SLCO2A1	3.9367348585067496	0.02008026848386821	0.46959075176854614	-2.3316032814518204	-1.1587551698280436	0.49697784312025883
hvc	inter	EXOSC1	5.8477742999124365	0.020159197533120402	0.46959075176854614	2.3301187263161314	0.8707075641531136	0.373675192735644
hvc	inter	HSD17B12	5.980253326119983	0.019905551478006746	0.46959075176854614	2.334907736153348	0.754669988291105	0.3232119096638863
hvc	inter	LRP11	5.634314910318437	0.020328161758090206	0.46959075176854614	-2.3269577434583786	-0.8311323070598721	0.3571755049683987
hvc	inter	NAXD	4.1084570974394445	0.02030530333538643	0.46959075176854614	-2.327384031365828	-1.1589301313326665	0.49795397567136657
hvc	inter	CNOT1	7.265000256254845	0.018477163115044347	0.4613303752716454	-2.36291950688062	-0.7903692082084393	0.3344884182076247
hvc	inter	PEBP1	9.843017721816711	0.013013808178210094	0.41396331460736885	2.49147244617444	0.39877377200116515	0.1600554614254181
hvc	inter	METTL21A	4.152982492068461	0.019972811971207025	0.46959075176854614	2.333632632103513	1.3099793112542195	0.5613477002476681
hvc	inter	WASF2	4.769245102393052	0.02053652338489886	0.47199126795951063	2.3230912066498752	0.947634252422581	0.4079195210717372
hvc	inter	CALN1	7.849577450463128	0.018284638803471705	0.46057251824416123	-2.3668391878938495	-0.6616652566000093	0.27955649035403934
hvc	inter	SNRNP27	6.009260946357878	0.020836203807603617	0.47199126795951063	-2.3175897972514377	-0.871042927697254	0.3758399906360796
hvc	inter	NUFIP1	3.9379871038040677	0.020762791986472753	0.47199126795951063	2.3189310328874457	1.2577012417743003	0.5423625040751031
hvc	inter	SS18L1	4.82064498085465	0.021377973158561537	0.4725533125552031	-2.3078173802077653	-1.0280292388475227	0.4454551940132163
hvc	inter	MIA3	5.671183596379739	0.021375731945559064	0.4725533125552031	2.3078573593640495	0.9003786150453031	0.39013616304840015
hvc	inter	LOC110470685	5.985910905838176	0.02139759443959712	0.4725533125552031	-2.3074675284956427	-1.0703363953431164	0.46385761971737216
hvc	inter	LCMT1	4.6514254654050715	0.02145564877126998	0.4725533125552031	-2.306434045124785	-0.9935742156246135	0.43078371034488355
hvc	inter	CNRIP1	6.196121310232189	0.02064171997132194	0.47199126795951063	2.3211521041611936	0.7281105522716479	0.31368498038812015
hvc	inter	CALM2	12.157039557925149	0.008795757593089835	0.3755964251897703	2.629248740552364	0.5080216797388405	0.19321932988056245
hvc	inter	RAB24	5.378598821164703	0.021484368571685328	0.4725533125552031	-2.30592367755041	-0.9028874752376381	0.3915513267103352
hvc	inter	TMEM208	5.956674103914981	0.02136888276914595	0.4725533125552031	2.307979558880605	0.8589821726958236	0.3721792809605468
hvc	inter	AK6	5.198399512986157	0.021614924331586165	0.4731609864395314	2.303611106959102	0.9800911342164662	0.42545859032180233
hvc	inter	ANAPC15	8.034588485270879	0.017831341596129174	0.4546212153650902	2.376213123329345	0.6193709480856776	0.2606546281580452
hvc	inter	SLC25A4	3.7252078091287033	0.021133375106821575	0.4725533125552031	2.3122023190074947	1.249385505722795	0.5403443701497063
hvc	inter	GRID1	4.182039381160886	0.02194166573770211	0.4780371440578986	-2.2978764405831336	-1.0592249103707219	0.46095816627195224
hvc	inter	LOC110477572	6.454649587655515	0.020662585426769305	0.47199126795951063	-2.3207685156615074	-0.7647807067881218	0.3295376947881983
hvc	inter	LOC110481530	3.931660204502404	0.021415278024974053	0.4725533125552031	2.3071524662304124	1.262138712033394	0.5470547484430298
hvc	inter	LOC110481487	3.4421830497980905	0.021368849614509446	0.4725533125552031	2.3079801504919164	1.3047040444666833	0.5653012415157046
hvc	inter	SARNP	3.3733392667924327	0.02137624642410737	0.4725533125552031	2.3078481816805074	1.3058232181210996	0.5658185094178237
hvc	inter	DAPK3	4.7589129137257125	0.021884456199121296	0.4779232548568199	2.2988751247864916	1.361816231780183	0.5923837345913522
hvc	inter	RPL7	7.7094397673702195	0.018833848916081267	0.4631738030690917	2.355751350150747	0.509283145439299	0.21618713936286588
hvc	inter	FAIM2	9.033440653876156	0.01598512381271374	0.4451722931722025	-2.4166971945751055	-0.4222614715226527	0.17472667757902255
hvc	inter	GNG3	5.550729998381324	0.02232515070423373	0.48365674362454847	2.2912401311565604	1.1523133681409956	0.5029212575634038
hvc	inter	PCYT2	6.956025928733046	0.020897714989113227	0.4720727066582482	-2.3164691629188527	-0.6086099883868146	0.2627317462840469
hvc	inter	LOC110474254	9.256361467428835	0.015143366864825992	0.4348540973729936	2.4365403423334855	0.41440497709286583	0.1700792594700026
hvc	inter	PTDSS2	5.29611907980717	0.02234485341731787	0.48365674362454847	-2.2909018625576305	-1.0108501188276133	0.44124549172048355
hvc	inter	KCNA5	5.0446780440143435	0.022357419625890048	0.48365674362454847	2.2906862537575017	1.1079989138340276	0.4836973688633849
hvc	inter	USP39	5.553119385098282	0.022508136148823833	0.4852950359014523	-2.2881084844608583	-0.8865657593725677	0.38746666313833766
hvc	inter	SLC35F5	5.0040748607626435	0.022881468601416762	0.48559686773940364	-2.281787418564088	-1.0380717646258932	0.45493798246952566
hvc	inter	MBD4	4.318645912524133	0.022972462077215466	0.48559686773940364	-2.28026039262131	-1.1606625146154517	0.509004374400063
hvc	inter	MAP1S	4.179833489128757	0.02259150265018725	0.4852950359014523	2.2866890873029004	1.355369214142881	0.5927212499804726
hvc	inter	ATP5F1D	10.11453586109986	0.013495974228613048	0.4163825069055985	2.4783727486977862	0.6592931856026047	0.2660185744654503
hvc	inter	MEA1	7.147882536132096	0.021218322066644226	0.4725533125552031	-2.3106744640509107	-0.536796165234323	0.23231146298871116
hvc	inter	PFN2	8.53577789367983	0.017730490693732857	0.4546212153650902	-2.3783270963778125	-0.40021072944040154	0.1682740486159039
hvc	inter	LOC110473352	3.1106057014559996	0.022778912263679237	0.48559686773940364	2.283514842808814	1.2364350618941429	0.541461364171944
hvc	inter	PPP2CB	7.95471312780414	0.018597185281275262	0.4621149229082291	-2.3604940256393223	-0.6517930430167689	0.2761256906126825
hvc	inter	LOC110481222	6.234476337365448	0.022897770337262383	0.48559686773940364	2.2815134591352155	0.8915261745640463	0.3907608657728323
hvc	inter	SNAPC1	4.888841583669729	0.02327875130215511	0.4856372546510565	2.275158751745941	1.1623619035423756	0.510892658655308
hvc	inter	CACNB4	8.169241659604133	0.018284374884959976	0.46057251824416123	-2.366844585934037	-0.5323166931143292	0.22490563862023033
hvc	inter	HOOK3	6.769922615883402	0.022975270553256533	0.48559686773940364	-2.2802133454625526	-0.6453356678114546	0.2830154770805207
hvc	inter	TBC1D13	5.628724767376275	0.02350539246462042	0.4856372546510565	-2.2714212362561286	-0.8295945484712839	0.3652314838082009
hvc	inter	CLSTN1	9.702357660239658	0.01463153332115216	0.4297837615165271	-2.449087527826635	-0.3067824406239905	0.125263975720882
hvc	inter	ABCD2	5.730106776027361	0.023401270225427612	0.4856372546510565	-2.2731343922856984	-0.7626456480346068	0.3355039854320913
hvc	inter	INPP5D	4.365947777674971	0.023662992916509803	0.48765124692315187	-2.268840706844806	-1.21922333196147	0.5373772289448205
hvc	inter	RPL11	8.494433330861403	0.018367232116645857	0.4612268013372133	2.3651532213454254	0.6330565942818267	0.2676598659945212
hvc	inter	RHOBTB2	6.1976026942985305	0.023250059833217537	0.4856372546510565	-2.2756341560075604	-0.7671885406456096	0.33713175671066026
hvc	inter	NIP7	6.432120401668914	0.02289654477313333	0.48559686773940364	2.2815340494916687	0.8142960458701674	0.35690725108906196
hvc	inter	LOC110481122	7.366821517077134	0.020291860287755648	0.46959075176854614	2.3276349275305623	0.6055888152973321	0.260173452518095
hvc	inter	GOLGA3	5.893173988356658	0.024031082299047518	0.48765124692315187	-2.2628714108474948	-0.8090444639018549	0.35753002138060075
hvc	inter	DCTN3	9.285557772057373	0.0160296265042824	0.4451722931722025	2.41567397605542	0.46829985513273376	0.1938588815273101
hvc	inter	SMDT1	6.845605469031089	0.022661984754000126	0.48559686773940364	2.2854926163075917	0.6807652743646108	0.29786369446445427
hvc	inter	KIF5B	7.823980525462836	0.020842772981461966	0.47199126795951063	-2.317469979721184	-0.4779719814835705	0.20624732387734124
hvc	inter	SLC16A7	6.250080132115328	0.023907552155618277	0.48765124692315187	-2.264865776042983	-0.7684177676431332	0.33927739814482943
hvc	inter	GTF2F1	5.984015220900885	0.023439554377111795	0.4856372546510565	-2.272503721333132	-0.9186909892547888	0.40426379971595905
hvc	inter	KCTD7	4.318120993569333	0.02475218065763526	0.4914807940195878	-2.2514041984756696	-1.0478326002994207	0.465412919194547
hvc	inter	LOC110483311	9.501072721392699	0.015293348879466111	0.4366678558938243	2.432934628839877	0.42312136473739875	0.1739139883668639
hvc	inter	LOC110482052	3.091627655030894	0.02441868080648523	0.49125897447445344	-2.2566710608224727	-1.1157713533260585	0.4944324286763359
hvc	inter	NDUFC1	11.569094993233172	0.010527364956661572	0.38975421806648675	-2.566770297447276	-0.5243544478074328	0.2042856925409016
hvc	inter	PCID2	4.222331972455223	0.024639000232862467	0.4914807940195878	2.2531846745084936	1.2093918537708204	0.536747771921818
hvc	inter	PAK1	6.83786150913223	0.023153067324228976	0.4856372546510565	-2.2772450673883955	-0.7267833480188087	0.3191502567847487
hvc	inter	DIAPH2	8.060332701457058	0.019348907395796807	0.468141722623568	-2.3456077231085066	-0.48015207548012034	0.2047026323923426
hvc	inter	LOC110473336	4.2503467142211075	0.024891828793302928	0.4914807940195878	2.2492170695958067	1.3042620416608772	0.5798737966608347
hvc	inter	LOC110475346	3.6290031294426477	0.02526915808441435	0.4914807940195878	-2.2433602876672447	-1.1759976890241282	0.5242125821202746
hvc	inter	FARSB	5.217872230347939	0.02541269130244159	0.4914807940195878	2.2411523271662874	0.9436896063186753	0.4210733892916043
hvc	inter	HELLS	4.8111856257442085	0.025445383723441784	0.4914807940195878	-2.2406509355906334	-0.9805532487739795	0.4376198153843658
hvc	inter	LOC110470149	5.664677491009612	0.025353561166555977	0.4914807940195878	-2.242060607467367	-0.8327973212467985	0.37144282294292075
hvc	inter	MEAF6	6.61761230223998	0.023848312527767177	0.48765124692315187	2.2658253670010047	0.7039417931087244	0.3106778674829852
hvc	inter	ECHDC2	4.624196814250154	0.025244759306620644	0.4914807940195878	2.243736693962679	1.1456644690111126	0.5106055768904624
hvc	inter	LRRTM3	5.231522865882126	0.02540594267880279	0.4914807940195878	2.241255897994516	1.0038922213188677	0.44791503826812196
hvc	inter	PMM1	5.655715590064727	0.02474089398384912	0.4914807940195878	-2.2515814348134686	-0.7694537737600458	0.3417392601763884
hvc	inter	KDM4A	4.810015345076933	0.025637347983201858	0.4934676585562355	-2.237718075907564	-1.0074575934550158	0.45021649702070515
hvc	inter	NFE2L2	6.774865681317437	0.023172978200348717	0.4856372546510565	-2.2769138966489013	-0.43167008494379183	0.18958559898954103
hvc	inter	ACYP2	6.465455383055998	0.0242928273806719	0.4897988046883716	2.258674880018639	0.7495238413653724	0.33184228858966514
hvc	inter	LRRTM1	5.830884836277628	0.025832789795697916	0.494081346429906	2.2347515890981056	0.8442589104357661	0.3777864683280031
hvc	inter	NXPE3	4.336395374096807	0.025848719559798214	0.494081346429906	-2.2345106600643776	-0.9662120611760879	0.4324043194084609
hvc	inter	ATXN2	6.078498289305126	0.02539621840008719	0.4914807940195878	-2.2414051780569317	-0.7909487443967743	0.35288075183374285
hvc	inter	CNTN1	7.290657236716682	0.022579172535883398	0.4852950359014523	-2.2868987317475744	-0.5311492460491222	0.23225744046971203
hvc	inter	ENDOD1	4.525858955847259	0.02615312296044343	0.4968657485123365	-2.229931279160767	-0.9985032066115784	0.4477730842841777
hvc	inter	ACSBG2	5.050671540865946	0.025341720894571707	0.4914807940195878	-2.242242703185643	-0.8305561871454211	0.37041315195960584
hvc	inter	RILPL1	4.701446744050047	0.026497390970736556	0.4968657485123365	-2.224807518255319	-0.9427285729858996	0.42373489178298973
hvc	inter	TRARG1	7.855571651010263	0.017759504571730558	0.4546212153650902	-2.3777178454681005	-0.4870943308901823	0.2048579194619655
hvc	inter	PTPN2	4.784849582839246	0.026544797144589613	0.4968657485123365	-2.224106493296792	-1.0138877114086768	0.4558629339307361
hvc	inter	RTN4R	5.58831671339857	0.02517907090093512	0.4914807940195878	-2.244751657659941	-0.7866719997596485	0.3504494571037408
hvc	inter	FAR1	6.027037133069921	0.026205083382395664	0.4968657485123365	-2.229154218209914	-0.7415098637686587	0.33264179647656505
hvc	inter	TTC39C	4.829640736286212	0.026863621947612788	0.4968657485123365	2.2194197983895343	0.9656662393941895	0.4350985064181642
hvc	inter	IP6K1	6.901836045212982	0.02412430764798518	0.48765124692315187	-2.2613722030743078	-0.5887874277099663	0.26036732339307833
hvc	inter	NR1D2	6.851446007656912	0.023461590717952167	0.4856372546510565	-2.2721411138206693	-0.5349803104308787	0.2354520620118062
hvc	inter	PROK2	3.0370200986843945	0.026495896163447937	0.4968657485123365	-2.2248296405755728	-1.0529676200824363	0.4732801113751923
hvc	inter	LOC110468657	4.4827660324194225	0.02677947341090316	0.4968657485123365	-2.2206520755865244	-1.0190444373573342	0.4588942358690663
hvc	inter	RPL26L1	10.249853648089696	0.015425012651648393	0.437708538022393	2.4297949428662036	0.5043805502638884	0.20758152935692487
hvc	inter	IMMP1L	5.899232101048283	0.026638666613229285	0.4968657485123365	2.2227215798796647	0.759924963768801	0.34188940740384693
hvc	inter	COL19A1	3.3645451831631044	0.026656512416724776	0.4968657485123365	2.2224587681536567	1.1832020725462624	0.5323842626467381
hvc	inter	SERPINI1	8.821299778629179	0.01726092267163582	0.4534197801229135	-2.3883112474037964	-0.3732641718292603	0.15628790938995724
hvc	inter	DHX38	5.5989596141066	0.02663102260180616	0.4968657485123365	-2.2228341984172104	-0.7840623951458378	0.35273093949343437
hvc	inter	BBX	6.261881234964531	0.02674455436741833	0.4968657485123365	-2.221164417091107	-0.7875747804055266	0.35457743440575845
hvc	inter	RNF8	4.903356755155739	0.027307465687356917	0.4968657485123365	-2.212974880724286	-1.0169702681438946	0.45954894337121877
hvc	inter	LOC110483165	5.200046086488966	0.027336067206450404	0.4968657485123365	2.212562683561431	0.9781246253064605	0.4420777013793034
hvc	inter	LOC110482415	4.442231612483151	0.02740446088039126	0.49695584484086236	-2.21157852375095	-1.0179114485453915	0.4602646650858961
hvc	inter	GOSR2	3.9647505448233487	0.02703204731445247	0.4968657485123365	2.2169633703019143	1.157344172685757	0.5220402773403269
hvc	inter	SLC16A3	4.666829941301918	0.026984508017031096	0.4968657485123365	-2.217655370096945	-0.868353579475442	0.3915638070659653
hvc	inter	ULK1	6.373262284263238	0.025694967800597147	0.4934676585562355	-2.236841468436603	-0.8118034072297834	0.3629239794973837
hvc	inter	PSMB7	8.549848089999893	0.020096925608310452	0.46959075176854614	2.331289557538088	0.52919736259903	0.22699769785692275
hvc	inter	MRPL44	4.980399479672962	0.0273454501574116	0.4968657485123365	-2.2124275403562486	-0.8938543523514664	0.40401519871133795
hvc	inter	MAP3K2	3.9227792773595813	0.02748913651196815	0.49751008088786447	-2.210363012063104	-1.1100652430623295	0.5022094728350611
hvc	inter	LOC110467633	3.077494523199443	0.02714721398184358	0.4968657485123365	2.215291317875901	1.2144110175327563	0.5481947262345506
hvc	inter	IREB2	4.976396872833151	0.02765131649521357	0.4985058767140776	-2.2080439455442917	-0.9566262354178493	0.4332460127654013
hvc	inter	B4GALT5	5.19840597034388	0.02725940744036101	0.4968657485123365	-2.2136683247459095	-0.821679883684624	0.3711847319218151
hvc	inter	GPR179	5.086056214550284	0.027827773504913573	0.4985058767140776	2.2055340501926843	1.0074884205432666	0.45680021147497063
hvc	inter	UTP23	4.617100587549923	0.027845412738452185	0.4985058767140776	2.2052839098004045	1.0912800818414785	0.4948478864747387
hvc	inter	FSCN1	7.39224419477181	0.02398505111498878	0.48765124692315187	2.263613529218707	0.6432245437404573	0.28415828737446547
hvc	inter	YARS2	4.649004204937385	0.02797792390520601	0.4985058767140776	-2.2034091482436375	-1.003843124869392	0.4555863470338983
hvc	inter	RNF2	5.402513437085829	0.027700725638730665	0.4985058767140776	-2.2073397652223257	-0.8082666164546725	0.36617227179489653
hvc	inter	LOC110481313	8.191724654994157	0.02030346548992919	0.46959075176854614	2.327418323670573	0.5067816641505778	0.21774412403496596
hvc	inter	NPM1	7.536735746590011	0.02413327358603808	0.48765124692315187	2.2612282825664263	0.7316626018448809	0.32356865845250515
hvc	inter	HTRA1	7.807643156637605	0.023188802486408994	0.4856372546510565	-2.2766508734024478	-0.4946815958793905	0.21728478514586227
hvc	inter	GZF1	3.737010211754767	0.02796454827005757	0.4985058767140776	-2.2035980373807393	-1.1345562466692913	0.5148653372453798
hvc	inter	RGS14	5.633558638611595	0.028246637874031276	0.5001839465562324	2.1996308385148793	0.9874429472502485	0.4489130312052447
hvc	inter	C26H6orf89	4.191285349912612	0.02845453207213583	0.5011704365348981	-2.196728948132415	-1.1327178454027687	0.5156384206461918
hvc	inter	SHLD3	3.128124145432678	0.02812650658700635	0.4997558837364455	2.2013161135484216	1.1303024711897456	0.5134666776084919
hvc	inter	HMGB1	8.895946112772915	0.020830687146783	0.47199126795951063	2.3176904431244028	0.5662295767458339	0.24430768070239714
hvc	inter	OTUD6B	6.540319369877449	0.02682861987972337	0.4968657485123365	2.2199319646464657	0.6193587870578431	0.27899899497887487
hvc	inter	ANGPT4	3.8516903758793	0.028344119660191118	0.5001839465562324	2.1982678499965758	1.2337582426639568	0.5612410892812169
hvc	inter	TMEM88B	4.085200226421888	0.028717188279553673	0.503266530589839	-2.1930887335458604	-1.0123812604811069	0.46162348335274805
hvc	inter	FRMPD3	3.2669488359333134	0.028333032612225105	0.5001839465562324	2.1984226645991254	1.0812923012526583	0.49184914196189305
hvc	inter	SRP68	4.9134161646995125	0.029061059546913407	0.503266530589839	-2.1883661489314363	-0.9267600960540704	0.42349407410939927
hvc	inter	CRIP2	5.459435295347524	0.029094099705858786	0.503266530589839	2.1879149329625425	1.0334135215615143	0.4723280169591524
hvc	inter	LOC110483682	4.339718062655566	0.029046512616409035	0.503266530589839	2.188564950810994	1.1542784424715764	0.5274133820172197
hvc	inter	FBXO16	5.141589685856472	0.029120926068500575	0.503266530589839	2.1875489014379124	1.1655622300253776	0.5328165369282645
hvc	inter	FUNDC1	7.437533098097375	0.025709267832111898	0.4934676585562355	2.23662417691461	0.5602106838650982	0.2504715318949563
hvc	inter	CPSF4	3.9194813592131013	0.02944583010579933	0.5036794060237713	-2.1831387029523497	-1.130980896901691	0.5180526987919817
hvc	inter	RHOA	7.617206467193904	0.02495806308324712	0.4914807940195878	2.2481834503265863	0.5220769863712124	0.23222170161219358
hvc	inter	TIAM2	4.249971410883612	0.02936229047510678	0.5036794060237713	2.1842686323399354	1.095422979806965	0.5015056131779333
hvc	inter	AP2A2	7.72619654782751	0.023424587049452116	0.4856372546510565	-2.2727501776151633	-0.4522062817167633	0.1989687587182465
hvc	inter	OSBPL1A	6.594515115117084	0.02773089460228386	0.4985058767140776	-2.206910330290348	-0.649313334660319	0.2942182678418535
hvc	inter	LOC110478803	6.024739865983974	0.02955841406456911	0.5036794060237713	2.1816202957181483	0.899619565633619	0.41236303466707575
hvc	inter	HS3ST1	4.107365036919979	0.02971925673640656	0.5037295125924832	2.179459658405558	1.1205212531317401	0.5141280082015776
hvc	inter	UBE2N	7.575035952813099	0.02451753611058193	0.4914807940195878	2.2551033851832716	0.4855960667890749	0.21533206414375128
hvc	inter	BTBD17	3.8579386787270984	0.029750394315610006	0.5037295125924832	2.179042545373466	1.216438638152587	0.5582445559566169
hvc	inter	RDX	7.8749407777080185	0.02477235681595567	0.4914807940195878	-2.2510875440395153	-0.5829273243582054	0.2589536448290048
hvc	inter	RETREG2	6.559937878631701	0.02718736986993601	0.4968657485123365	-2.21470975606362	-0.5790365943848622	0.2614503290101679
hvc	inter	FIBP	4.421433464942645	0.030122240528638343	0.5051433459425746	2.174090229204942	0.999910788396799	0.45992147656284865
hvc	inter	CUL5	4.9437689898454575	0.03021222081407582	0.5051433459425746	-2.1728997766194262	-0.8998444998716157	0.4141214931098129
hvc	inter	SOX9	7.497365003375482	0.026012064178991795	0.49617202917354886	-2.2320475610271178	-0.682182111094751	0.305630633955144
hvc	inter	LOC110472688	4.784587321169187	0.030410824870350517	0.5051433459425746	-2.170282989618993	-0.9176897767589668	0.422843371647157
hvc	inter	ABHD17A	6.123937788054339	0.030279494081466168	0.5051433459425746	2.172011735443442	0.836185295584065	0.3849819418279284
hvc	inter	CCDC32	6.012285575100222	0.029505566753222686	0.5036794060237713	2.1823324191663813	0.7150341100929033	0.3276467433710377
hvc	inter	APOA1	7.419592481291973	0.027921161711284982	0.4985058767140776	2.204211275205251	0.8530095028388633	0.38699080820164716
hvc	inter	LOC110484448	6.2986180949868436	0.028815397183528265	0.503266530589839	-2.1917350149592654	-0.5910105043099351	0.26965417820863685
hvc	inter	ZFYVE16	3.6553335852841666	0.0307426506692115	0.5056313600227738	-2.1659435483228653	-1.1886581638484595	0.5487946187558129
hvc	inter	ASPHD2	4.961349458891248	0.031128493079046596	0.5081691328702191	-2.1609481261215735	-1.0007113575863793	0.4630890235123024
hvc	inter	FRMD5	6.331963103925435	0.029650552254981626	0.5037295125924832	-2.180381345083177	-0.8126504134970923	0.37271022123246583
hvc	inter	LOC110482660	7.965342781637636	0.02513932775961683	0.4914807940195878	-2.245366852721111	-0.5927476420674744	0.26398699230334527
hvc	inter	RPL37A	9.68268878605799	0.019532489246030488	0.4691479821069519	2.3420493921074748	0.5556500055143468	0.2372494821786613
hvc	inter	STMN2	9.223118201606457	0.019796732269848363	0.46959075176854614	2.3369787073076873	0.41576962753228985	0.17790903538495503
hvc	inter	STRIP1	5.575142632298036	0.030493208287810412	0.5051433459425746	2.1692018319992523	0.840976675282847	0.3876894546542762
hvc	inter	PSMB1	8.264035267384067	0.023983737363365166	0.48765124692315187	2.263634727797062	0.49715635032616834	0.21962746207290873
hvc	inter	NSF	8.996117343018014	0.02078571258928578	0.47199126795951063	-2.318511828512203	-0.37057090818681643	0.15983136408004142
hvc	inter	S100A10	4.845561370276086	0.03187256421785984	0.5159090764419074	2.151463374919781	1.1261012176530034	0.5234117534977749
hvc	inter	PSMC4	5.784083189187016	0.030718709355726022	0.5056313600227738	-2.166255286577822	-0.7510343753859143	0.3466970767662261
hvc	inter	DPP8	4.672676716732766	0.03225407381475593	0.5174936776631863	-2.1466738490845056	-0.900330245343912	0.4194070961119114
hvc	inter	EIF3I	6.420571939165447	0.029811320358826533	0.5038332341526676	2.1782274793869307	0.6353100069515039	0.29166375549091594
hvc	inter	LYRM7	6.151975071883736	0.030863055913721925	0.506705242983499	2.1643789212521747	0.7156034187518329	0.33062760486404535
hvc	inter	GATM	3.9556775149893135	0.032128720094033496	0.5174936776631863	2.148242161937281	1.2314212162257305	0.573222720438201
hvc	inter	PSMB6	8.334235727305963	0.02385900084777569	0.48765124692315187	2.26565207947615	0.5258021724211549	0.2320754264011832
hvc	inter	RRP9	2.905257287777737	0.03236446211184818	0.5174936776631863	-2.145297100674278	-1.0540532329584147	0.4913320549527244
hvc	inter	DNAJC8	8.490446578379863	0.024807411480580882	0.4914807940195878	2.2505379113610906	0.4410324973505523	0.1959675929581753
hvc	inter	LOC110468875	4.666167482255144	0.031135451239863766	0.5081691328702191	-2.160858530532626	-0.7398563890734414	0.342390017032293
hvc	inter	PSPH	5.1043049050306175	0.03282071924291814	0.5200497145222213	-2.1396491664719903	-0.8731948251657579	0.4081018696189082
hvc	inter	LOC110481339	4.478863303517203	0.030378712023089057	0.5051433459425746	-2.1707051055735853	-0.8053904113039337	0.37102709586667604
hvc	inter	EEF1AKMT2	5.132624078329214	0.0330683522580544	0.5200497145222213	2.136611924471004	0.9872951765580948	0.46208446431025874
hvc	inter	LOC110469168	5.09986720766513	0.031930826731147416	0.5159437978315806	-2.1507287619684945	-0.8340665289470712	0.3878064699258852
hvc	inter	RPAP1	4.5407676410615565	0.03337780969441959	0.5210111754337755	-2.13284371977292	-1.0347463222608313	0.48514868326639465
hvc	inter	PTRHD1	6.4644697389935155	0.03128385133832325	0.5081691328702191	2.1589517718061333	0.8065515520790792	0.37358479360765684
hvc	inter	NR0B1	3.45507491654775	0.03330029430563953	0.5206852140238942	-2.1337847869281354	-0.9680669244662967	0.4536853624586745
hvc	inter	ANKMY2	5.5679715490510775	0.0332722950934775	0.5206852140238942	2.134125170406536	0.8604752313978843	0.40319810821310426
hvc	inter	AFTPH	5.128551531719488	0.03361816632930841	0.5215439612273852	2.129937568121087	0.9790141038503714	0.4596445071927641
hvc	inter	ATP11C	4.913084860261003	0.03314652302697647	0.5200497145222213	-2.135657206547567	-0.8841209408992444	0.4139807353861274
hvc	inter	GPI	8.022362306399863	0.02625273279363561	0.4968657485123365	-2.2284428006458628	-0.43739064828771923	0.19627636310025623
hvc	inter	KRR1	5.911831860462197	0.032429481825010216	0.517633083158236	-2.144488070043698	-0.8251370800265326	0.3847711216270459
hvc	inter	RABGGTB	5.383225435769382	0.033685843221907374	0.5215439612273852	2.12912250267961	0.905420228060033	0.42525511186909865
hvc	inter	MYCBP2	7.115546374945197	0.03048761896752031	0.5051433459425746	-2.1692751037603464	-0.5662504097892214	0.2610320880037992
hvc	inter	CDK13	4.972188068944115	0.034034387842003834	0.5224388517778782	-2.124946915261335	-0.8923422225248971	0.41993624222615134
hvc	inter	JAGN1	6.7700710604501815	0.030094682256451254	0.5051433459425746	2.174455442224759	0.6445515506504137	0.296419755555419
hvc	inter	SATB2	3.4413554437798406	0.03416714847000336	0.5224388517778782	-2.123366070424857	-1.0977478997917849	0.5169847606974997
hvc	inter	SREBF2	5.7015323134147735	0.032752368357413665	0.5200497145222213	-2.1404909603898297	-0.7067354285483273	0.33017445138829993
hvc	inter	TBC1D14	6.2672555386958635	0.03232310930432735	0.5174936776631863	-2.1458123742249544	-0.6571272256034615	0.3062370380079522
hvc	inter	PPP4R3A	6.251393603637123	0.031424244373308846	0.5095493875982391	-2.157155043950348	-0.6926076946012466	0.321074600800548
hvc	inter	COLGALT2	4.325117806660156	0.034368850768048124	0.5231576390089975	-2.120974348851749	-1.0006146039207808	0.47177119537654594
hvc	inter	SLC12A2	5.814451224533592	0.034108961429243384	0.5224388517778782	2.1240582823641527	0.9776751927694629	0.46028642475915277
hvc	inter	BAG5	6.928599657806621	0.028156792231398605	0.4997558837364455	-2.200890662528469	-0.58747377673136425	0.2669254710074745
hvc	inter	PSMF1	5.677185316930601	0.033014725706989365	0.5200497145222213	-2.1372679989159695	-0.7243103659684688	0.33889543395392707
hvc	inter	KCNK15	5.214928324877462	0.03302570319424495	0.5200497145222213	-2.1371336244436665	-0.796768856704565	0.3728212628314142
hvc	inter	ZNF512B	6.557888634940696	0.031218663744637446	0.5081691328702191	-2.15978839162009	-0.6456667238041237	0.29894906663508797
hvc	inter	MMADHC	5.496834256494182	0.03397327415139069	0.5224388517778782	2.1256764026624206	0.7417083978999304	0.34892817974125173
hvc	inter	LOC110467866	4.57210986617738	0.03486793839858946	0.5269685398711385	2.115107611251102	1.1207990297447616	0.5299016578555078
hvc	inter	USP28	4.361426939501228	0.03488597279229772	0.5269685398711385	-2.1148969678482312	-0.9711454337135106	0.4591927873921855
hvc	inter	RAI2	6.079068596269267	0.03022398956624199	0.5051433459425746	-2.1727443002634756	-0.6843908959331663	0.31498915719174786
hvc	inter	NDUFAF3	6.777005534617103	0.031028233247588775	0.5081691328702191	2.1622410220486783	0.669126916025357	0.30945991182397103
hvc	inter	SNRPD1	6.553105637749882	0.033130333228566074	0.5200497145222213	2.1358547775754797	0.6983654679962705	0.32697235567158817
hvc	inter	ARPC5	7.643521568425269	0.029077945097333798	0.503266530589839	2.188135494578488	0.5812933700636695	0.26565693555263464
hvc	inter	KIN	4.375548555187351	0.035468237083929294	0.5324465979301105	2.108145646686436	1.0522096330203483	0.4991161946871185
hvc	inter	SFT2D1	4.609520315503799	0.03552389404493145	0.5324465979301105	2.107505284491573	1.0738202124269758	0.5095219548576507
hvc	inter	LOC110471894	3.095267716746732	0.035558213087784195	0.5324465979301105	-2.1071108537734675	-1.0444488790774298	0.49567818285734916
hvc	inter	TUSC3	6.577522595598076	0.032158536762338465	0.5174936776631863	2.147868646676191	0.6443255917882538	0.29998370374526495
hvc	inter	NFIX	3.620124493778409	0.03567237514082659	0.5328949761105348	2.1058011219117168	1.1173114197857807	0.5305873418717946
hvc	inter	LOC110479132	4.013883454703386	0.035877962824931595	0.5328949761105348	-2.1034515177306607	-1.0886185734597382	0.5175391799066565
hvc	inter	MARK1	5.639699689605985	0.03430012168400596	0.5229773113810129	-2.1217879623161657	-0.7760451168790915	0.3657505512624139
hvc	inter	PHF8	3.5421440831998687	0.03583657633680101	0.5328949761105348	2.1039235850390474	1.1088816409514437	0.5270541424777382
hvc	inter	RBM41	3.3442520898983714	0.03585742672100024	0.5328949761105348	2.1036857007589043	1.1451871006082106	0.5443717662743464
hvc	inter	COMMD1	5.26122935576202	0.0360554850740705	0.5329487616897173	2.1014319100389103	0.9958645346746285	0.4738980739357808
hvc	inter	SGMS2	3.750169108599578	0.03604683302791805	0.5329487616897173	2.101530144010605	1.1612153947211097	0.5525570965663245
hvc	inter	NFKBIA	3.867473813645211	0.03626273133361726	0.5339333825096807	-2.0990848697148277	-1.0587604384447484	0.5043914392030214
hvc	inter	TMEM42	3.9758081166117005	0.03622144907375102	0.5339333825096807	2.09955147051163	1.0753605347776056	0.5121858405860161
hvc	inter	LOC110478823	3.691885543620814	0.03634726515386958	0.5339333825096807	2.098130824583049	1.1846667405595677	0.5646295868109132
hvc	inter	UTP14A	4.412522278564696	0.03640767022887799	0.5339333825096807	-2.0974502563540045	-0.9624639975470872	0.45887333662927354
hvc	inter	CD164L2	4.822106669282179	0.03655153003543286	0.5339333825096807	2.0958333023410045	1.0539132729269358	0.5028612112183424
hvc	inter	AGK	4.52784467782301	0.036770938390997085	0.5340790008954616	2.093377637111198	1.0575501407578864	0.5051884199055818
hvc	inter	RSU1	4.229089159479486	0.03670283856277118	0.5339333825096807	-2.0941384823388436	-0.9877456734845048	0.4716716118894576
hvc	inter	LOC116183636	4.834397196103547	0.037040765928204086	0.5351671558021655	2.0903747705709774	0.94468925290721	0.4519233901053886
hvc	inter	FKBP4	7.755486374036313	0.028908019851745223	0.503266530589839	-2.1904619423116114	-0.4999253867895331	0.22822829154564445
hvc	inter	GTPBP4	4.391726497158137	0.03716333162055052	0.5351671558021655	2.0890169221014627	1.1336037605741889	0.5426493910034158
hvc	inter	SIKE1	6.342063090801287	0.034184836207545595	0.5224388517778782	-2.123155851586915	-0.6243645037533508	0.29407379740242845
hvc	inter	VIT	5.258880378286913	0.03733981975304588	0.5352785534752936	2.087068392139348	1.015559103938784	0.4865959868702653
hvc	inter	LHX9	3.3736301847341617	0.037499308604174365	0.5352785534752936	2.0853142935631053	0.9449121823262432	0.45312698677747226
hvc	inter	SDHB	7.786980812002062	0.030097526080317526	0.5051433459425746	-2.174417741424263	-0.529448471553848	0.2434897680732933
hvc	inter	HTT	5.72409243263467	0.037195106869434814	0.5351671558021655	-2.088665522967429	-0.8345874777572382	0.399579285711345
hvc	inter	RGS20	4.403046745939712	0.037999397394624185	0.5380079972184423	2.0798551570277293	1.1547062485589197	0.5551858958337669
hvc	inter	NUCB2	5.839422764359737	0.03746995251869912	0.5352785534752936	2.085636680490041	0.8241589893848574	0.3951594240235616
hvc	inter	TMSB15B	8.359252785416558	0.02515946632379357	0.4914807940195878	2.2450550169042542	0.5766622276273307	0.25685884011096544
hvc	inter	LIMS2	4.262712139008224	0.03870306483135832	0.5407841611846632	-2.0722765218456387	-1.112395086027816	0.5367985760110238
hvc	inter	PLEKHB2	8.024773488298196	0.028791817710873312	0.503266530589839	-2.192059672298651	-0.429147393125417	0.19577359072319497
hvc	inter	LOC110479234	5.770417866572111	0.03728421702031868	0.5352785534752936	2.0876814283708858	0.751891612004624	0.36015629673506255
hvc	inter	PHPT1	7.98465513770652	0.029433261131787552	0.5036794060237713	2.183308529870166	0.5306489847454754	0.24304809763970062
hvc	inter	APBB2	6.162000950302054	0.036643152760924363	0.5339333825096807	-2.0948063140833657	-0.6344130447103971	0.3028504546913208
hvc	inter	DYRK2	3.910802603493352	0.0390135178293159	0.5434701256405006	-2.068970158647427	-1.1408596857339712	0.5514142777582637
hvc	inter	OPHN1	6.164154124028323	0.03375230116709748	0.5215439612273852	-2.128323483012457	-0.6564017541559852	0.3084125883096049
hvc	inter	OAZ2	6.390700450050024	0.035139350620246944	0.5296249009877876	-2.1119473038601946	-0.8169641820299894	0.38682981366852814
hvc	inter	NPRL3	5.398467216281986	0.038254878056924964	0.5394374163697342	-2.077089853738814	-0.9142591067494749	0.4401634840706508
hvc	inter	NEFH	7.178243889306729	0.03127816393472775	0.5081691328702191	-2.1590247043869106	-0.4924870828137651	0.22810627493658744
hvc	inter	NSG1	10.52950909138731	0.019082862314866465	0.4657524189721371	-2.3508172855208724	-0.5085381002575756	0.2163239582207251
hvc	inter	HIP1	5.2909022428213	0.039267222907050744	0.5445291816099918	2.066284765811211	1.0147617101660567	0.4911044822844964
hvc	inter	TOX2	5.33935333980724	0.03958383113932469	0.5462962960159383	2.0629542046001115	1.134005030419269	0.5496995657444018
hvc	inter	MRPL9	3.8423080661133096	0.03989138871970146	0.5462962960159383	2.0597404907621177	1.1724547023034095	0.5692244763657549
hvc	inter	FAM181B	4.984267431123182	0.039638732024236616	0.5462962960159383	-2.0623789829800634	-0.6996320977954448	0.33923546718096476
hvc	inter	CDC26	5.808994560159669	0.038427050912935475	0.5399554153221351	2.075235134970867	0.9017102462668279	0.4345099170073016
hvc	inter	PDP2	4.290637508595777	0.03998135216048358	0.5462962960159383	-2.0588044351924037	-0.9970720025683806	0.4842966070622439
hvc	inter	PLXNB1	7.438975084263822	0.03223815162938811	0.5174936776631863	-2.1468727624540387	-0.8053613525264802	0.37513231646103284
hvc	inter	MAP9	4.703999532047639	0.04025154050493323	0.5464732120444231	2.0560038977934534	1.0846774151609775	0.5275658360011263
hvc	inter	FNDC5	6.544664779229982	0.03784137832551536	0.5369037535876362	-2.0815734892450273	-0.7659691215714697	0.3679760169549823
hvc	inter	LOC110476885	4.1635177134284245	0.040471254835294665	0.5465418039629261	-2.0537382913500037	-1.203142965562171	0.5858307120384347
hvc	inter	ATG12	5.501279235451141	0.03932675934192598	0.5445334719723908	-2.0656567312157335	-0.7930116514604284	0.38390292030452944
hvc	inter	LMO3	8.229201354558077	0.027206853064512693	0.4968657485123365	2.214427856454329	0.49501124474109753	0.22353911566741835
hvc	inter	USP14	5.5708104272772285	0.0391577078831731	0.5438307647702318	-2.0674421320829635	-0.7804817148237716	0.3775107910940319
hvc	inter	LOC110468735	5.421414621451853	0.03991259347239255	0.5462962960159383	2.0595196969797027	0.8755807875163134	0.4251383411386439
hvc	inter	THAP5	4.3570651687515705	0.04123798825459892	0.5518041300824591	2.045913079150073	1.1716767822276064	0.5726913788118273
hvc	inter	CCNH	6.300906852388336	0.0382941448523391	0.5394374163697342	2.076666229801212	0.6059091731413728	0.2917701287025663
hvc	inter	FKTN	4.325217898170622	0.04129228208578767	0.5518041300824591	-2.045363660714816	-1.0414038537640264	0.509153395929639
hvc	inter	PDCD7	4.362215945239471	0.041249627296780174	0.5518041300824591	-2.045795247862361	-0.9775391123151854	0.4778284206772942
hvc	inter	APIP	6.243092625984375	0.03803624083010523	0.5380079972184423	2.07945539008427	0.6719917200829622	0.3231575552364841
hvc	inter	PSMD13	6.429392969712987	0.03692927033145869	0.5351671558021655	-2.0916133148032237	-0.6832588298234427	0.3266659401084004
hvc	inter	NAPRT	3.600090199274746	0.04155348113608198	0.5527637275252856	2.0427290392755757	1.1224435386860365	0.549482343034637
hvc	inter	AAAS	4.103432017340666	0.04183453492478175	0.5527637275252856	2.039909808155785	1.1333634678839033	0.5555948911822428
hvc	inter	MACROD2	5.258995256767039	0.04142320078693753	0.5527502293688007	-2.044041367206869	-0.8506643904196413	0.4161678936968154
hvc	inter	MTSS2	8.476723363705815	0.030339301047957817	0.5051433459425746	-2.171223679389405	-0.6938112470864364	0.3195484894866065
hvc	inter	FBRSL1	7.49456968100515	0.032494310608451066	0.5176780153517684	-2.1436828011658724	-0.5539146256583246	0.25839393092908625
hvc	inter	LOC116183276	5.3792615260693895	0.04231067957037307	0.5536994572746479	2.035170108682481	0.7819172928729311	0.3842024258989952
hvc	inter	GHR	3.001908642388832	0.04229610090071697	0.5536994572746479	-2.03531455635585	-0.9224100296973485	0.4532026888997871
hvc	inter	LOC110482794	6.278905406107917	0.03901339396921719	0.5434701256405006	2.068971473297211	0.6213237694227387	0.3003056240464097
hvc	inter	ITGA2	4.079649762457263	0.042804151732103876	0.5536994572746479	2.030305431226327	0.9721596236939369	0.4788243230511095
hvc	inter	DCLK2	5.942822065291334	0.039700605036377394	0.5462962960159383	-2.0617315232673694	-0.6743172161192884	0.3270635427112503
hvc	inter	ARL8A	5.904504451492888	0.039547501929165035	0.5462962960159383	-2.0633352157333236	-0.6450202814891212	0.31261051358534414
hvc	inter	GMNN	5.853750065560374	0.04119583314625032	0.5518041300824591	2.0463400854251286	0.7458455542078609	0.3644778106630849
hvc	inter	TBC1D5	4.539117247835969	0.04294246052729384	0.5536994572746479	-2.028950508351529	-0.9442913819970414	0.46540878060365026
hvc	inter	GTF3C6	3.583982375605183	0.04318303922026309	0.5536994572746479	-2.0266025000671104	-1.0189527740328685	0.5027886692131911
hvc	inter	NLN	4.5074118703694595	0.04324527140146827	0.5536994572746479	2.0259969292003372	1.0440845103015206	0.5153435798708845
hvc	inter	DLK1	5.370648800281047	0.043323298554638526	0.5536994572746479	2.0252387025044722	1.0910809794294496	0.538741916239397
hvc	inter	VPS13C	5.294789246865442	0.043184832795739043	0.5536994572746479	2.0265850367406593	0.953677557995143	0.470583538665091
hvc	inter	SLC3A2	5.995325185831644	0.0412670914912385	0.5518041300824591	2.045618496884859	0.7822675574424812	0.3824112651668658
hvc	inter	DGLUCY	2.9064857184226294	0.04345005981076296	0.5536994572746479	2.024009366410522	1.0045358332585277	0.4963098738223831
hvc	inter	CHMP5	7.363976060078589	0.03456326344764289	0.525247345682031	2.118680420311793	0.5089269900306634	0.24020941768828352
hvc	inter	PEX7	5.015667564028658	0.04254443788442379	0.5536994572746479	-2.0328597416928824	-0.8244437670023662	0.4055586079518714
hvc	inter	ARHGAP22	4.563552607182915	0.042883883762087203	0.5536994572746479	-2.0295238952489085	-0.8207252250554589	0.4043929844712678
hvc	inter	LINGO1	7.359386678863326	0.03073323394331432	0.5056313600227738	-2.1660661379387944	-0.5667575018236206	0.2616529070358586
hvc	inter	KATNB1	4.4030379927844026	0.04329974700322466	0.5536994572746479	-2.0254674420605965	-0.9815647065686628	0.4846114463188182
hvc	inter	MBOAT2	4.516007253220138	0.04374001744578069	0.5536994572746479	2.0212087264340046	1.0221380015430774	0.5057063074066694
hvc	inter	CHRD	3.2943550085590583	0.04375884468442908	0.5536994572746479	2.0210274222350106	1.0413755317339208	0.5152703621320913
hvc	inter	GRM2	3.7191437664115172	0.04267524899960512	0.5536994572746479	-2.031571554440341	-0.8953597192837762	0.44072270913954126
hvc	inter	RAD21L1	3.032242638987484	0.04378284810079062	0.5536994572746479	-2.020796367789658	-0.9502166300888171	0.4702188925290684
hvc	inter	NCL	7.707193982561454	0.03471579725080133	0.5266947853529166	-2.1168883569070394	-0.4755472470481073	0.22464446247081438
hvc	inter	PKD1	3.91181242930876	0.043530647553855314	0.5536994572746479	-2.0232294017868173	-0.9454347417710274	0.4672899380248555
hvc	inter	CHMP1A	4.840545542307107	0.043731614930093955	0.5536994572746479	2.021289663046965	1.0039771741123273	0.49670128555394477
hvc	inter	WDR7	6.785892569214749	0.038313316607508856	0.5394374163697342	-2.0764595327118047	-0.6268661922533005	0.301891841559093
hvc	inter	YPEL1	6.958568085707054	0.03420798224606077	0.5224388517778782	-2.122880901573694	-0.48579739332920296	0.22883874124501327
hvc	inter	YARS1	5.920889792691668	0.042501908475517824	0.5536994572746479	2.0332792816199703	0.7787531610274024	0.38300353919258356
hvc	inter	FKBP11	5.900433527656758	0.041245349065936396	0.5518041300824591	2.045838556515709	0.8533879350935095	0.41713356724829953
hvc	inter	ELMOD2	8.65661773601467	0.026882261999051207	0.4968657485123365	-2.2191472843609	-0.6526284090183653	0.2940897224883016
hvc	inter	ATOH8	3.5631992747855703	0.04219430368056088	0.5536994572746479	-2.0363243574233083	-0.8751861975054132	0.4297872263399345
hvc	inter	DHX8	4.5186668406121004	0.04412515817874771	0.5572619564497341	-2.0175129413584854	-0.9817273655471438	0.4866027599734261
hvc	inter	TRAP1	5.717162279199378	0.0416813528919058	0.5527637275252856	-2.041444365982668	-0.7085565877476024	0.3470859160085571
hvc	inter	DCLK1	7.689603825988259	0.033741869020873845	0.5215439612273852	-2.128448818731306	-0.4474764376884045	0.21023593978413332
hvc	inter	LOC110481429	8.841557229780285	0.02900257003263775	0.503266530589839	2.1891660030843183	0.6244210682762762	0.2852323978156653
hvc	inter	VIM	5.7040386914654215	0.04320874431766317	0.5536994572746479	2.0263522785165677	0.8381712455272531	0.41363550376386354
hvc	inter	MTERF4	5.592278552264764	0.04327104202949359	0.5536994572746479	-2.0257463757358614	-0.7933230041774112	0.39162010293081884
hvc	inter	MAP3K5	3.3913528083758164	0.04525421207084318	0.5623327625743461	2.006833737233624	1.079791658264409	0.538057357832183
hvc	inter	DIPK1B	7.138298082385298	0.037610817059135125	0.5352846006837281	-2.084091673085624	-0.4890258316584637	0.23464698696983485
hvc	inter	SYNGR3	6.840048697387323	0.03748122145698642	0.5352785534752936	2.085512900145902	0.6402341868234104	0.3069912378766009
hvc	inter	ARHGAP21	5.562458737992423	0.04341990675694766	0.5536994572746479	2.0243015163472213	0.7691844790638941	0.3799752521313423
hvc	inter	KLHL17	3.056967923316825	0.04572046151993321	0.56381965703785	-2.00248932169293	-1.040374224160391	0.5195404604109677
hvc	inter	SH3PXD2A	6.988506336160613	0.037080341740754225	0.5351671558021655	-2.0899359097030494	-0.5351654877148997	0.2560678943455922
hvc	inter	EMC2	6.898957578952516	0.04024128427709776	0.5464732120444231	2.056109912582889	0.6431473310304807	0.31279812771417354
hvc	inter	LPIN2	8.784934378858154	0.029238404158303373	0.5036794060237713	2.1859493941852435	0.45196229368273344	0.20675789425179752
hvc	inter	MGST3	6.969920595520959	0.03713127816858406	0.5351671558021655	2.0893716578179644	0.7332187705152968	0.35092788196477886
hvc	inter	NMRAL1	5.25540601163891	0.044913695721991435	0.5621291973462782	2.0100305664077247	0.6168131636237449	0.3068675541218747
hvc	inter	PTPRK	4.500659812652652	0.04314210065370123	0.5536994572746479	-2.027001269716458	-0.7875328730322035	0.38852115427750356
hvc	inter	THOC2	7.648483242623699	0.035964772885702205	0.5329487616897173	-2.1024628455764356	-0.597406943225195	0.2841462547041601
hvc	inter	GATD1	5.029241056760989	0.0462345662000432	0.56381965703785	1.9977421750535513	0.9753988465512224	0.48825061548549226
hvc	inter	NACA	7.70848681235326	0.035771043847355084	0.5328949761105348	2.104672023648942	0.472991877450598	0.22473424464043373
hvc	inter	FTH1	10.555318572254489	0.02154225814472076	0.47269575508964845	2.3048967538353216	0.539593128670965	0.23410728822151722
hvc	inter	MPP5	3.7811057686120755	0.04679376340761798	0.56381965703785	1.9926289885478903	0.9720975573871365	0.4878467406496699
hvc	inter	LOC110477604	5.19906238619819	0.04604061683222635	0.56381965703785	1.9995278058203068	0.9062083485150144	0.45321117609726974
hvc	inter	LOC110474227	7.408216900513286	0.03782534209776244	0.5369037535876362	-2.081748212383208	-0.4597448419549071	0.2208455562589801
hvc	inter	STXBP5L	7.963510826556541	0.03254490894858844	0.5176780153517684	-2.1430552535944423	-0.4843895996353686	0.22602758320063165
hvc	inter	ASAP1	7.225877449661274	0.03755217174152321	0.5352785534752936	-2.0847342961564888	-0.4602794423125144	0.22078566230771307
hvc	inter	BICC1	3.6279766726514304	0.047050637219366837	0.56381965703785	-1.990297451113008	-1.0343781409933177	0.5197103279285596
hvc	inter	CTNNBIP1	5.389887916596846	0.04536063788466049	0.5623327625743461	-2.0058387633163584	-0.7793297222470887	0.38853059203950274
hvc	inter	TBCD	4.501292304498682	0.0463402710178533	0.56381965703785	-1.996771645265634	-0.9342744890666369	0.4678925060268214
hvc	inter	SLC16A2	4.448677976629549	0.04723677122763569	0.56381965703785	1.988614689493484	1.0687735150114819	0.537446253745469
hvc	inter	LOC110483170	4.820070200148937	0.04664419493860534	0.56381965703785	-1.9939915386618192	-0.9182966476900869	0.4605318678064009
hvc	inter	DGUOK	6.364007695155705	0.04153911272712529	0.5527637275252856	-2.0428736022614453	-0.6139900458925625	0.30055214635544764
hvc	inter	SESN1	4.476901117010443	0.04728994903276949	0.56381965703785	-1.9881349577862364	-0.9596161581465208	0.48267153816109215
hvc	inter	MICU1	6.218724862808831	0.042987183664825054	0.5536994572746479	-2.0285131757696706	-0.6546307421198921	0.3227145625374152
hvc	inter	C7H2orf76	5.100066687763462	0.04741906333973915	0.56381965703785	1.986972072164851	1.0186003359017755	0.5126394830461746
hvc	inter	ABR	6.383946471505776	0.038649514362672784	0.5407841611846632	-2.072849124293059	-0.627309546346159	0.3026315514208501
hvc	inter	C21H1orf174	5.376419231266421	0.046199054852301136	0.56381965703785	-1.9980686432358266	-0.8267647444855131	0.41378195252921157
hvc	inter	LOC110472690	4.542792739591567	0.04732449712964411	0.56381965703785	-1.9878235335552707	-0.9041216693592535	0.4548299454641277
hvc	inter	LOC110475732	8.032154783409784	0.036680795896827836	0.5339333825096807	2.094385012313898	0.6593307703085864	0.31480877032258314
hvc	inter	TFB2M	4.437591185014947	0.047356951157603834	0.56381965703785	-1.9875311603079706	-0.9752270539057525	0.4906725858600575
hvc	inter	GABRA5	5.810726548567101	0.04730928296329185	0.56381965703785	1.987960653804291	0.7036176655607174	0.35393943246020926
hvc	inter	UAP1	4.601592703864017	0.04737918846679457	0.56381965703785	-1.9873309254037839	-0.8677499831471283	0.43664090970195096
hvc	inter	LOC110475037	3.698701060260336	0.0480977493806414	0.569046765590757	-1.9809029241229907	-1.13249840784395	0.5717081811797231
hvc	inter	THOP1	3.9877950211523823	0.04837957877050537	0.5706176670909456	1.9784038516240618	1.051551889841928	0.5315152864157207
hvc	inter	LOC110478148	4.682115865832272	0.047413883116815575	0.56381965703785	-1.987018677109571	-0.7367540550549267	0.37078365872566965
hvc	inter	NUP35	4.26026568945408	0.048472090276052704	0.5706176670909456	1.9775861951101807	1.0782113003609803	0.5452158308077732
hvc	inter	NOP58	6.31588895029923	0.04305409693244491	0.5536994572746479	-2.0278595728906716	-0.644141581923174	0.31764604932922624
hvc	inter	ENKD1	3.6444085275013745	0.048459475385293584	0.5706176670909456	-1.9776976135196898	-1.0703633862073954	0.541216907423213
hvc	inter	ATG2B	5.731398143666076	0.04628338660290619	0.56381965703785	-1.9972936975142588	-0.7576119581576737	0.3793192554007271
hvc	inter	MDM4	5.516689462411384	0.045799199302130125	0.56381965703785	-2.0017593573559678	-0.8120776893477969	0.4056819748905448
hvc	inter	SF3B5	5.4508963959475825	0.04717942374361195	0.56381965703785	-1.9891325477177655	-0.8579667619184896	0.4313270942667341
hvc	inter	LOC110472298	9.68817926090909	0.026539137084636528	0.4968657485123365	2.224190135132664	0.49855036149580784	0.22414916495710085
hvc	inter	SLC2A13	6.074096315338284	0.0451160019218856	0.5623327625743461	-2.0081288189639115	-0.6697643936752307	0.3335266081290511
hvc	inter	FDX2	5.671892812150779	0.04660706827936801	0.56381965703785	1.9943303290110077	0.8658456860208015	0.4341535970373454
hvc	inter	MTO1	4.304756746373236	0.049034913040876746	0.5741596159776726	-1.9726398482610081	-0.9902460858456189	0.5019903084278542
hvc	inter	LRRC6	3.285177561759376	0.0496696267297569	0.5770770430533398	1.9671186885388752	1.0347317546515407	0.5260138906107962
hvc	inter	PYCR3	6.153620382371789	0.04613901670357531	0.56381965703785	1.9986210770845696	0.7586215834677554	0.37957249233775353
hvc	inter	PHF10	3.4631621662859393	0.0497112266802529	0.5770770430533398	1.9667589010127868	1.0386144169248	0.5280842590263418
hvc	inter	RPGRIP1L	5.122005605516026	0.04952950863058868	0.5764231675311802	1.9683324020536597	1.0074682988599915	0.5118384973030212
hvc	inter	BTBD11	4.648413392020111	0.049016390317574904	0.5741596159776726	-1.9728018721288172	-0.9859151346830014	0.4997537505472443
hvc	inter	CCDC80	5.651074579241248	0.048903298144027114	0.5741596159776726	1.9737922428992989	0.930171932992626	0.47126131756719164
hvc	inter	CHD4	7.893147341511424	0.03668444812198612	0.5339333825096807	-2.0943441562874043	-0.4884889091404687	0.2332419472100525
hvc	inter	TBC1D9	8.644178468445721	0.029583084539138185	0.5036794060237713	-2.1812882341824755	-0.6013561967342014	0.275688552897542
hvc	inter	QSOX1	7.184629864531184	0.03910999057378887	0.5438307647702318	-2.0679472759080983	-0.5731833050309459	0.277175009106189
hvc	inter	AOAH	6.028869128313194	0.0465676324895242	0.56381965703785	1.9946904403122454	0.823155753628694	0.41267343392884487
hvc	inter	CDK12	4.689794269212764	0.04933016029575749	0.5755602712680132	-1.970064159271359	-0.9066723243993651	0.4602247699053129
hvc	inter	SGSM3	4.894632574452108	0.04908521406987716	0.5741596159776726	-1.9722001096514374	-0.813386751674308	0.41242607567751544
hvc	inter	CABIN1	5.911085068028562	0.04643640498089437	0.56381965703785	-1.995890611772536	-0.6896618607472771	0.3455409112500376
hvc	inter	WRNIP1	3.860072140685129	0.05057208772628453	0.5784443414012641	-1.9593697569455222	-0.9923417784359526	0.506459679148525
hvc	inter	SLC48A1	4.01422219560204	0.05070982588312147	0.5784443414012641	1.9581973156089199	1.0045789921576493	0.5130121383325796
hvc	inter	HMGB2	4.564021131073818	0.05070484052705536	0.5784443414012641	1.9582397047840197	0.9993690111370057	0.5103404903370751
hvc	inter	RYR2	6.6967924928201255	0.041874131043972765	0.5527637275252856	-2.039513915172607	-0.6166041587597697	0.3023289785731056
hvc	inter	ZC3H7A	4.30786323733492	0.05069818857987287	0.5784443414012641	-1.9582962699985844	-1.0113636652255136	0.5164507948668281
hvc	inter	MRPL19	5.145194434777101	0.04996221913473524	0.5784443414012641	1.9645934863679322	0.6476354768094101	0.32965368220106167
hvc	inter	TOMM34	6.833661663826443	0.04258131127046079	0.5536994572746479	-2.0324962844905197	-0.8942467407207872	0.4399746004676932
hvc	inter	RINT1	4.0217181608628305	0.050495690167458314	0.5784443414012641	-1.9600212179004208	-0.9624948277011021	0.4910634736557234
hvc	inter	AP3D1	8.57043717303931	0.033060484677110556	0.5200497145222213	-2.1367081203309466	-0.5095243255661169	0.23846229661316526
hvc	inter	KMT2E	7.312665966424687	0.04048237638663831	0.5465418039629261	-2.0536238886638234	-0.46771716890524184	0.22775210762159515
hvc	inter	CPT2	3.4615516827508164	0.05117685793991155	0.5790073892184866	1.9542416993159815	1.0268096495432129	0.5254261281511975
hvc	inter	COLEC10	4.742009267634788	0.05121858404028865	0.5790073892184866	1.9538897691058048	1.0342088207022553	0.5293076595490643
hvc	inter	LSM11	4.400865522447183	0.05060591646508483	0.5784443414012641	-1.9590815549676963	-0.9078635852063764	0.4634128594107183
hvc	inter	LOC116183750	6.244370827195634	0.044938542533121	0.5621291973462782	-2.0097966082038083	-0.5365524099282654	0.2669685120066911
hvc	inter	LOC110470343	5.785860638808528	0.04746534854767195	0.56381965703785	-1.9865558481533911	-0.6804883283235929	0.3425467896893726
hvc	inter	TBC1D23	3.96170200407141	0.051327637179563255	0.5790073892184866	-1.9529711180656326	-0.9754315952863614	0.49946032804238355
hvc	inter	CCDC177	5.151638227050208	0.04815296754727093	0.569046765590757	-1.9804123168883916	-0.7830754580234198	0.39541031498621554
hvc	inter	PTGES3L	3.7154432379655957	0.051811815966746944	0.5809241902417944	1.9489121283195563	1.127591728231	0.5785749453995458
hvc	inter	GRN	4.563051165843465	0.052254712452583396	0.5824568110992921	1.9452269916827662	1.1444696110005028	0.5883475891985498
hvc	inter	TCF7L2	5.881453426839523	0.0514519291920278	0.5790073892184866	1.9519260921203332	1.046067858416273	0.5359157104560005
hvc	inter	LOC116183441	3.6205478606739225	0.052391971152829515	0.5824568110992921	1.9440902425459772	1.099683200631777	0.565654400482785
hvc	inter	SDCBP	7.4859976573275855	0.04010767890045229	0.5462962960159383	2.057493044930428	0.499073842780892	0.2425640485204011
hvc	inter	PGM2L1	7.785467909009402	0.03852629458900594	0.5399554153221351	-2.074169255875592	-0.49915163041130317	0.24065134944862093
hvc	inter	CRABP1	3.357383949405256	0.052654513494810956	0.5838792004892108	1.9419228566835354	1.040444886409663	0.5357807509339279
hvc	inter	RPL27A	9.109534871824094	0.030711092448081744	0.5056313600227738	2.166354509691375	0.5047574335739635	0.2329985380120785
hvc	inter	AP2S1	9.430708334706154	0.029370510509339524	0.5036794060237713	2.1841573279563122	0.48370183779901	0.22145924728398736
hvc	inter	TMEM53	4.550319728862007	0.05177163289723496	0.5809241902417944	-1.9492477789491487	-0.9055671236037734	0.4645726076404561
hvc	inter	AIF1L	4.075349773844587	0.05295012322350134	0.5853691953517484	1.9394933012323161	1.040138851431522	0.536294119072563
hvc	inter	NUP107	3.193186073848989	0.05307684028231453	0.5853691953517484	-1.9384553187138573	-0.9905537264956518	0.5110015778712261
hvc	inter	ATP6V1G1	10.476712160796891	0.02405768724142959	0.48765124692315187	2.262443047334924	0.37679982583220634	0.16654555184320013
hvc	inter	TNIP1	7.167130240512722	0.04179738300052375	0.5527637275252856	-2.0402815526935227	-0.4931039336719564	0.24168425824414985
hvc	inter	SLC41A2	3.206786058508168	0.0533420207492057	0.5853691953517484	-1.9362898358497689	-1.0123148766410943	0.522811646220735
hvc	inter	AQP1	5.08115040730951	0.05308212698128378	0.5853691953517484	1.9384120586991869	1.4182245282358705	0.7316424399400409
hvc	inter	PDGFC	3.4708951499671206	0.05390026197630298	0.5855253125753309	1.9317605033141871	1.0603428187643755	0.5488997300365233
hvc	inter	NUMA1	4.3974730469966	0.05344920507030732	0.5853691953517484	-1.9354171190395861	-1.0101905477328015	0.521949784258439
hvc	inter	RASGEF1C	5.4178302859089	0.051552110783470016	0.5794255581212999	1.9510853234637913	0.8166178248872596	0.418545419345119
hvc	inter	LOC116184685	3.584545225689245	0.054027039159162925	0.5855253125753309	1.9307373619830666	1.1000248894580114	0.5697434105321152
hvc	inter	HERC4	4.152844581686461	0.052710434675445395	0.5838792004892108	-1.9414623768737094	-0.9137109225507106	0.47063024935978287
hvc	inter	LOC110484173	4.362310299777325	0.05417447804550653	0.5855253125753309	1.929549996670726	1.0620125309273782	0.5503938911973207
hvc	inter	MLLT3	4.225359648412639	0.0544034245682279	0.5855253125753309	1.9277115764358976	1.018043748772641	0.5281099938481871
hvc	inter	KLHL15	4.3826279242031925	0.05435399945096124	0.5855253125753309	1.9281079071482328	1.0159245918714208	0.5269023523553844
hvc	inter	TCP11L1	6.8504422755242045	0.04538295734502554	0.5623327625743461	-2.005630349212497	-0.5069831279879962	0.25277994431379697
hvc	inter	RNF10	6.509386057447327	0.04770143779070406	0.5651636843398622	-1.9844381024409836	-0.571826804513851	0.2881555256424819
hvc	inter	PXMP4	3.8780222076681348	0.05463077797162428	0.5855253125753309	1.9258923423085474	1.0397691886297145	0.5398895700386626
hvc	inter	IL18BP	4.269409050157203	0.05348163194425371	0.5853691953517484	1.9351533815301118	0.988564979016298	0.5108458008815027
hvc	inter	TSR3	4.9092375074921515	0.053205488563315285	0.5853691953517484	1.9374036385015037	0.8450367199133499	0.43616967735590123
hvc	inter	FAM214B	3.441693300407494	0.054788607113508705	0.5855253125753309	1.9246331467344615	1.0872423329937186	0.5649088683931535
hvc	inter	TK2	4.093442629447293	0.05376304117763563	0.5855253125753309	-1.932870201193177	-0.9432783993451427	0.48801952596860826
hvc	inter	LOC110473356	4.695002140589149	0.05335162137752587	0.5853691953517484	-1.9362116057053587	-0.9786294052208345	0.5054351509603319
hvc	inter	ESD	6.154566061001103	0.050817217130958804	0.578951046223092	1.957285044744405	0.6631106931349359	0.3387910692494609
hvc	inter	TMTC3	4.991569892618047	0.0541914329248516	0.5855253125753309	1.9294136278485765	0.83902702708553	0.4348611489912096
hvc	inter	PTPRO	5.0558887475954855	0.05400801107435604	0.5855253125753309	-1.930890797805978	-0.8974123078647909	0.4647659561506521
hvc	inter	LOC110470596	6.439915095148555	0.05024801952139057	0.5784443414012641	-1.9621388768002699	-0.7166891864156024	0.3652591541248768
hvc	inter	GREM2	5.979800153427102	0.0498494571663626	0.5779519661885721	-1.9655651958082687	-0.5478132786577368	0.2787052191532462
hvc	inter	B3GAT2	4.591244121303621	0.054710467704921904	0.5855253125753309	-1.9252561804228294	-0.9613053130673977	0.49931293447725666
hvc	inter	LOC110476621	7.47804676202771	0.04126428435731694	0.5518041300824591	2.045646902937035	0.6959364709021316	0.3402036147601728
hvc	inter	ADCY6	3.6599138402141866	0.055704279510895655	0.5907095107533733	1.9173869684473133	1.0958257313230932	0.5715203813085709
hvc	inter	VPS37B	5.757464544148688	0.05137945751700323	0.5790073892184866	-1.9525351636541441	-0.734180166629479	0.37601380005647145
hvc	inter	GLRA2	4.2818538732656775	0.055850307154647595	0.5915757188707719	1.9162405946412333	1.0802740935087805	0.5637465861696944
hvc	inter	nbis-pseudo59	6.8211108729472025	0.046800627720400986	0.56381965703785	-1.9925665437582398	-1.0024592026046495	0.5030994853069655
hvc	inter	ALKBH5	6.669136905982795	0.04739020079512816	0.56381965703785	-1.9872317946983158	-0.738096503517698	0.3714194315362941
hvc	inter	CAMK1D	8.16511877172441	0.03358398502122831	0.5215439612273852	-2.1303497650671397	-0.45099374692634076	0.2116993905515451
hvc	inter	SIAH1	4.912072269651153	0.053395292174043506	0.5853691953517484	-1.9358559055557876	-0.7541449540429789	0.3895666779116303
hvc	inter	PRDX6	8.11286309935187	0.04034577365211084	0.5464732120444231	2.0550309185914784	0.5019770166586156	0.24426737919966263
hvc	inter	LOC110467620	6.615677785782243	0.046661179033179796	0.56381965703785	-1.9938366302736354	-0.5493326754758268	0.27551538934282493
hvc	inter	LAMA4	4.387731818356224	0.05712020135366273	0.6023577083034368	1.9063755432820608	0.9749629530432831	0.5114222937232838
hvc	inter	SLC6A15	3.557405012881593	0.05754028556913698	0.6039761516914575	1.903152431764148	0.9942349817639073	0.5224147919892524
hvc	inter	JPT1	6.80639459243904	0.04477322098121157	0.5621291973462782	2.0113553425059747	0.5529606614272627	0.2749194285771114
hvc	inter	TRPC4AP	5.7579081878480585	0.053432291586317945	0.5853691953517484	-1.9355547346617148	-0.7054015118756023	0.364444104443726
hvc	inter	THAP11	5.362985116216185	0.054820342643402374	0.5855253125753309	-1.9243803200577636	-0.7801362491625203	0.40539608570675006
hvc	inter	NMB	3.2923266855811573	0.05804670290241757	0.6057677485639354	1.8992929022751992	1.0701600721527478	0.5634518356124969
hvc	inter	PBDC1	4.911433702323313	0.056837132855963014	0.6006443672157747	1.9085585637864395	0.923911877908016	0.48408882778794216
hvc	inter	COMMD9	6.355827468768663	0.052037006352897035	0.5820294846819164	1.9470351358393558	0.6382482740750804	0.3278052164168754
hvc	inter	POLR2B	6.16874902859762	0.05066678879952772	0.5784443414012641	-1.9585633640327393	-0.527374567698124	0.2692660229344045
hvc	inter	RHPN1	7.265018320545327	0.04477642847337557	0.5621291973462782	2.0113250543985375	0.5937445757330261	0.29520070584044816
hvc	inter	DENND10	3.987262387493207	0.057955598835044426	0.6055042905561346	-1.8999851528655862	-0.9412840008400646	0.49541650334498977
hvc	inter	VSIR	3.7905556429510354	0.05843586219558056	0.6074465979888231	1.8963460443155202	1.0238427389325515	0.539902905380386
hvc	inter	KANSL3	2.8602758763176945	0.05853377151980488	0.6074465979888231	-1.8956072132149964	-0.9604058209155203	0.5066481147677468
hvc	inter	NRXN3	6.73815881685408	0.05015176229383393	0.5784443414012641	-1.9629642727663823	-0.5941866292465467	0.30269864688325
hvc	inter	ONECUT1	3.7956490632780455	0.058415520097399906	0.6074465979888231	-1.8964996766557245	-0.9599496253145506	0.506169147894251
hvc	inter	FBXO38	5.4001086546391495	0.05506154021879256	0.5859210657078459	-1.9224627662431295	-0.792623852283553	0.41229607470239643
hvc	inter	SEMA3E	3.406169808140874	0.05909833221779118	0.6074465979888231	1.8913669587850375	1.0262296386325926	0.5425862146242708
hvc	inter	VIP	4.16692950630361	0.0591325544050464	0.6074465979888231	1.8911110113014185	1.1638860806051168	0.6154509564217266
hvc	inter	ARHGEF6	5.702759491966139	0.05405487526216741	0.5855253125753309	-1.9305129828322747	-0.7322288417815862	0.3792923685534225
hvc	inter	CYFIP2	6.299177566478973	0.051440011835266704	0.5790073892184866	-1.952026199318322	-0.5861496581869057	0.30027755692602803
hvc	inter	SEPTIN3	6.127541473239267	0.05211576671128456	0.5822021374769748	-1.9463802655629008	-0.5643643981825679	0.2899558776708782
hvc	inter	ADAT2	5.970423689702875	0.05496066399309447	0.5855253125753309	1.9232638900373926	0.7303770675036697	0.3797591538462616
hvc	inter	ZNF507	4.863789466255763	0.059640423499774026	0.6106169862549247	1.8873270760143677	0.9650859958737843	0.5113506864490283
hvc	inter	ST6GAL2	3.6661329088461727	0.05898041668328296	0.6074465979888231	-1.892249794034668	-0.9214370416203642	0.486953173162022
hvc	inter	TLE2	2.8999352032807133	0.060160840912493435	0.6116053074081171	-1.8834773513124128	-0.9483001840234687	0.5034837203445479
hvc	inter	CGNL1	4.664718768008144	0.05961047672158646	0.6106169862549247	1.8875494525807288	0.9362203157875566	0.49599776816841584
hvc	inter	LHFPL4	5.8765536078690515	0.054601879961116415	0.5855253125753309	-1.9261232264209724	-0.6736783739388229	0.34975870946253995
hvc	inter	BICD1	6.2957756286876645	0.05009497868599529	0.5784443414012641	1.9634518110737988	0.5688223912899742	0.28970529762015856
hvc	inter	LOC110474989	4.899903056070132	0.057916393735385374	0.6055042905561346	-1.9002833303433697	-0.8520807014294838	0.4483966616049397
hvc	inter	LOC110475518	4.4328812979244905	0.05940704764672158	0.609585263464239	-1.8890625259744993	-0.8142559710550847	0.43103706725379
hvc	inter	NUP54	3.4391686607115246	0.06047204339197307	0.6116053074081171	-1.8811884782796076	-1.0203375230360674	0.5423898428131937
hvc	inter	PECAM1	3.331993064442884	0.06069251237160882	0.6116053074081171	1.8795728611580733	0.9859778133065115	0.5245754680129903
hvc	inter	LOC110484786	4.618994773202211	0.06020501295371242	0.6116053074081171	1.8831518704822674	1.0501322766831451	0.5576460895924504
hvc	inter	LOC110476044	5.732298653910112	0.05494476081232814	0.5855253125753309	-1.923390299703904	-0.498903242675908	0.2593874174954046
hvc	inter	SEMA4G	5.55605998915228	0.05880279303898048	0.6074465979888231	1.8935824422851164	0.8111910038598927	0.42838958882665423
hvc	inter	NME5	4.216657168295739	0.06060918139742765	0.6116053074081171	-1.8801829440740891	-1.026491975868962	0.545953243062986
hvc	inter	POU3F4	5.91001611322409	0.05191895187264367	0.581416374564051	-1.9480182843783589	-0.6920524113345269	0.35525971028314596
hvc	inter	LOC110474499	3.4096689647261775	0.06118778084385187	0.6116053074081171	1.875961192037931	1.066515882829338	0.5685170286868992
hvc	inter	DNTTIP2	5.371163951829631	0.05719523702680322	0.6023577083034368	-1.9057983824782814	-0.7055751730735547	0.37022550735720094
hvc	inter	USP32	4.916705523887702	0.05767794879107023	0.6039761516914575	-1.9021004736663218	-0.8032051738062621	0.4222727373901939
hvc	inter	PRIMA1	3.3705564977014513	0.060965736580073177	0.6116053074081171	-1.8775774011955824	-0.925698890553676	0.4930283513021727
hvc	inter	PARK7	7.360550505186023	0.04491024927749499	0.5621291973462782	2.0100630268593367	0.47492754012491784	0.23627494948105082
hvc	inter	NME6	5.170403730246162	0.058985141212741336	0.6074465979888231	1.8922143931766091	0.8185522899953284	0.43258961191028694
hvc	inter	CHSY1	4.995830503873246	0.060037060771481604	0.6116053074081171	1.884390482519636	0.7204391903823687	0.38231948052457937
hvc	inter	JPT2	6.080965082061139	0.055487579284655426	0.589212993308699	-1.9190927851306172	-0.6842343676037642	0.35654053462412133
hvc	inter	KCTD15	4.1331961368375785	0.061040554663673766	0.6116053074081171	-1.8770322722119464	-0.93549046413249	0.4983880554328895
hvc	inter	ANAPC1	4.076924629544202	0.061265546340279205	0.6116053074081171	-1.8753963064794068	-0.9487089786848045	0.5058711992804183
hvc	inter	SETD7	7.651603782414037	0.04452815540032757	0.5615800558993301	-2.013674923574799	-0.4483349393159111	0.22264514200733035
hvc	inter	TNRC6A	5.477879846960924	0.05900055181208383	0.6074465979888231	1.892098938093114	0.8881777532567212	0.469414011802068
hvc	inter	HES4	4.096432154752161	0.06145138949008043	0.6116053074081171	-1.874048756737477	-0.9385195194391981	0.5007978133253387
hvc	inter	CCND1	6.221364224449356	0.05373716406512318	0.5855253125753309	1.9330797337931969	0.6326064091947763	0.32725313815868357
hvc	inter	NMRK2	3.4034469700551915	0.0626923635038151	0.612533039377339	1.8651361417735832	0.9390401700184849	0.5034700411335866
hvc	inter	SLC6A2	2.8364071269594415	0.0629323625118922	0.6130791647537842	-1.863429393396014	-0.8793748292437475	0.4719120737068162
hvc	inter	CLUH	6.013173434828419	0.05470694074586225	0.5855253125753309	-1.9252843196868243	-0.6141528013929112	0.31899330146355326
hvc	inter	KIF1B	9.132353476954156	0.034905790818090414	0.5269685398711385	-2.114665598949573	-0.32792112263927137	0.15506996605144616
hvc	inter	PPIF	4.246366003613581	0.06220326023970859	0.6116053074081171	-1.8686312295617826	-0.9293346848849939	0.49733445004177446
hvc	inter	CDH11	4.8838409395084375	0.062203286316592124	0.6116053074081171	1.8686310426120403	0.8797593646301295	0.47080421151538293
hvc	inter	DDX54	3.945534268916796	0.06332123269209984	0.6132749140452837	1.8606753691188853	1.0029689017476047	0.5390348678730327
hvc	inter	NRGN	13.306040622021253	0.013057359281720358	0.41396331460736885	2.490271708758318	0.5514743870566051	0.22145149266927883
hvc	inter	CELSR2	4.338882265517841	0.06354476082688205	0.6132749140452837	1.8590986540107801	0.9853360423243608	0.5300073991224821
hvc	inter	TMEM59L	6.235053325260977	0.054306215526713976	0.5855253125753309	1.9284913641931654	0.6880000119844552	0.35675555761293126
hvc	inter	DNAJC2	5.988876712317586	0.06017513028256081	0.6116053074081171	1.8833720386327089	0.7630949631278644	0.4051748393173854
hvc	inter	BLOC1S4	5.125186403216761	0.06268463472451535	0.612533039377339	1.865191194812337	0.9233687244506446	0.49505312217793723
hvc	inter	MTMR10	4.883005333588845	0.06188004653274371	0.6116053074081171	-1.870953416189707	-0.8467095785305468	0.4525551364367556
hvc	inter	INO80D	4.97608601535939	0.06324778067300685	0.6132749140452837	1.8611944891702188	1.0314994509957733	0.554213682126068
hvc	inter	DHRS11	4.963405656429287	0.060778574329902184	0.6116053074081171	-1.878943514300465	-0.6566899256654026	0.34949955688789813
hvc	inter	TMEM18	5.697256810338606	0.061318008724029524	0.6116053074081171	1.8750155579905352	0.7983057258164442	0.42575952098871805
hvc	inter	RPL29	8.326445446571139	0.041900400030161156	0.5527637275252856	2.0392514458336994	0.6126482464744817	0.30042800642664985
hvc	inter	PPP4C	4.222931557227956	0.06361505930083514	0.6132749140452837	1.8586037348213245	0.9618444216578554	0.5175091406723777
hvc	inter	TIMM10B	3.963979743626517	0.06404294607023482	0.6139841983000406	1.8556010346926897	1.0219441240080571	0.5507348319501791
hvc	inter	LOC110484605	9.349208883805295	0.034155553902620546	0.5224388517778782	2.123503922520636	0.4060603526127585	0.1912218519148097
hvc	inter	PBRM1	5.162027988457629	0.06105533941855999	0.6116053074081171	-1.8769246152903303	-0.8186596799046088	0.43617078343765825
hvc	inter	PORCN	4.010600690963408	0.0646907630058388	0.6189041363950905	1.8510864290916778	1.065145707572216	0.5754165180147097
hvc	inter	INA	6.797786097659729	0.052362788694194536	0.5824568110992921	-1.944331716654154	-0.5456047858318882	0.280613015340189
hvc	inter	SLC33A1	4.52942097254344	0.06294830667039072	0.6130791647537842	-1.8633161980723112	-0.9160846172095765	0.4916420616947942
hvc	inter	ENGASE	3.9822318067560882	0.06493297051407299	0.619931184741835	1.849408102323969	0.8903721808031332	0.48143629287894335
hvc	inter	MED30	5.170061997241845	0.06134635128551109	0.6116053074081171	1.8748099728992071	0.72947808443546	0.3890944122232264
hvc	inter	ABHD13	4.047871857992752	0.0657899964656128	0.6237635113800873	1.8435107899462388	0.968180443369949	0.5251829545289417
hvc	inter	DRP2	6.212217048820673	0.05728176253411085	0.6025726827672943	-1.9051336273724373	-0.6696643159021783	0.3515051680788293
hvc	inter	CADPS2	4.970643095248694	0.05124519416140421	0.5790073892184866	-1.9536654571866352	-0.6918945937404206	0.35415203314122135
hvc	inter	GEM	3.716852954689315	0.06613413932807886	0.6240556363231674	1.841160554987581	1.0718712466506204	0.582171524230732
hvc	inter	TMEM70	4.92833039628006	0.06370214736928931	0.6132749140452837	-1.857991240470956	-0.7941042150955891	0.42739933203038294
hvc	inter	SOX8	5.802616942753512	0.06293652612288941	0.6130791647537842	1.8633998316064972	0.8459046783766199	0.45395768746385373
hvc	inter	NHP2	9.013863418078833	0.03851665253391778	0.5399554153221351	2.0742727090478383	0.4762457848540165	0.22959651485393623
hvc	inter	HDAC10	3.9534578731129573	0.0662343267719156	0.6240556363231674	-1.8404782499856263	-1.0144315822161003	0.5511782506661096
hvc	inter	MANF	7.175010540088524	0.05387234539272792	0.5855253125753309	1.9319860715937123	0.580591354825824	0.30051529012674977
hvc	inter	SCAMP5	8.22913812868565	0.04206607095546459	0.5536994572746479	2.037599337367163	0.38278274927988243	0.1878596749911032
hvc	inter	TMED4	8.052342278819257	0.04530618326480927	0.5623327625743461	2.0063476122404165	0.49160162114720557	0.24502315458598503
hvc	inter	TLK1	5.2624517369459	0.06425484873593129	0.6153740409147419	1.854120151532036	0.769182213965956	0.41485025300565903
hvc	inter	TSNAX	4.759822525103907	0.06658065339182975	0.6246352319229416	1.8381262153769171	0.875516773310601	0.4763093883251493
hvc	inter	LOC116183122	3.329874154676265	0.0677415363645012	0.6274640691876304	-1.8303151959224906	-0.9537018755936285	0.5210588196602699
hvc	inter	JPH1	4.713312772190548	0.06790094522324651	0.6274640691876304	1.8292512521807396	0.9657327306801304	0.5279388107723493
hvc	inter	SLC12A9	3.481347704432443	0.06825293286144421	0.6279231612847388	1.8269092543579473	0.9884937649182725	0.5410743651116217
hvc	inter	GPR3	4.45155070236872	0.0676490124386071	0.6274640691876304	1.8309336765538144	0.7563188496451684	0.41307823397989635
hvc	inter	DDX42	5.938518909757292	0.06203352820170192	0.6116053074081171	1.8698494480766956	0.9324241131343447	0.4986626672502563
hvc	inter	RCBTB1	4.865786996636298	0.06633666413669242	0.6240556363231674	-1.8397821830856451	-0.8516093245684826	0.46288595052061043
hvc	inter	GRID2	4.4466018134912	0.06857491441011906	0.6279231612847388	1.8247756101759198	1.0047394609840345	0.5506098697182671
hvc	inter	SS18	4.000765645560636	0.06863974382219909	0.6279231612847388	1.8243470103158896	0.959180305040285	0.5257663698937413
hvc	inter	SLC35D1	3.918708498147244	0.06810876632232304	0.6274640691876304	-1.8278672792058623	-0.9793781633737108	0.5358037613098543
hvc	inter	SIPA1L1	6.097944510236129	0.058745554926383906	0.6074465979888231	-1.8940125938612067	-0.5998304893221379	0.3166982581141662
hvc	inter	MRPL21	6.758622141375673	0.05478464464309873	0.5855253125753309	1.9246647230501859	0.6141932754263957	0.31911702234196376
hvc	inter	SNCA	8.205375269630961	0.04000973885123094	0.5462962960159383	2.0585094479779684	0.535835341028986	0.2603025900878551
hvc	inter	C5H11orf74	5.65132406746899	0.06476524798273382	0.6189726506790589	1.8505697481096592	0.720605992567155	0.38939682943766246
hvc	inter	EPG5	4.473090281565031	0.06876200558919318	0.6279231612847388	1.8235396209454955	0.9347040472456657	0.5125767691085465
hvc	inter	RPL8	8.35376251036808	0.04462727587695766	0.5620591430311627	2.0127354365710133	0.4153491779118919	0.20636054315191046
hvc	inter	RPIA	4.380090770249635	0.06695533305460537	0.6262967323528641	-1.8355929751084044	-0.9573770264276226	0.5215628079918333
hvc	inter	LOC110479031	5.2995138657652054	0.06394746889419459	0.6139841983000406	1.8562696036582806	0.7358772501219015	0.39642800198400957
hvc	inter	LOC110476792	2.6909103432556574	0.06899762895285783	0.6293295640799353	-1.8219869475468293	-0.7324333806995345	0.4019970514529217
hvc	inter	NFATC1	3.46697319072097	0.06971850372959612	0.6325762084087957	1.8172636081400322	0.8948786098251547	0.4924319211680369
hvc	inter	EIF3H	7.0343277579175085	0.0513994868501195	0.5790073892184866	1.9523667596612562	0.5016652464485414	0.25695235998362437
hvc	inter	CD82	5.233583195202426	0.06247296346312281	0.6116894846431854	-1.8667011475043676	-0.7023615353669604	0.37625815803775686
hvc	inter	ATP2A3	5.35366449074001	0.04918523231977868	0.5745985081931959	-1.9713268616392703	-0.6760921871027014	0.34296300641918526
hvc	inter	FAM168A	8.402773463595567	0.047581631153915026	0.5644716346181867	1.9855116737902092	0.49896598235893824	0.2513034745378482
hvc	inter	SPARC	8.752902307502898	0.04364193395594597	0.5536994572746479	2.0221543297787656	0.3592365578677437	0.17765041598335676
hvc	inter	CISD2	7.466652759522549	0.04946460598434021	0.5763974492015512	1.9688955725576907	0.4570853203844424	0.2321531556854823
hvc	inter	RNF144A	5.829363032917604	0.06333738988091293	0.6132749140452837	-1.8605612456035054	-0.7014378005617025	0.3770033382234504
hvc	inter	EXOSC6	4.467972800828798	0.0678449775132907	0.6274640691876304	-1.8296245629899641	-0.8850384570050965	0.4837268119962112
hvc	inter	LOC110481536	3.339978004813493	0.07082682167417798	0.6354814351220031	1.8100794700475362	0.9418594849023135	0.5203415101313638
hvc	inter	UBE2G1	5.888753041419578	0.06238857226793578	0.6116053074081171	-1.8673043335606014	-0.677360591833674	0.36274782833180363
hvc	inter	GINS1	4.104015620549076	0.07031400630835048	0.6354814351220031	1.8133919656734898	0.9158189461222674	0.5050308832608809
hvc	inter	LOC110472920	7.367756550972741	0.05231106395280966	0.5824568110992921	1.9447599972333587	0.5074512989257645	0.26093260846977073
hvc	inter	USP4	5.774765824695064	0.06356355529938497	0.6132749140452837	-1.8589662917271912	-0.6894597055424476	0.37088338213053945
hvc	inter	SUGP2	3.9929954451953855	0.070931238311803	0.6354814351220031	1.8094074161055749	0.9755019202172294	0.5391278445828538
hvc	inter	LOC110473846	6.408811829314134	0.06020352176567937	0.6116053074081171	-1.8831628550340391	-0.5383505629511859	0.2858757337487176
hvc	inter	SGTB	5.9990881005898435	0.06180319777653882	0.6116053074081171	-1.8715070304289783	-0.6296359114402287	0.33643256541542693
hvc	inter	MFSD14A	3.7591398219404213	0.07204882390833504	0.6381665578162162	-1.8022647888829189	-0.9144022325119777	0.5073628681825068
hvc	inter	SPTAN1	8.895682797053729	0.04190519013325256	0.5527637275252856	-2.0392036000698277	-0.3217790796977611	0.15779644547839292
hvc	inter	CABLES1	2.8273783300440862	0.07253016274886902	0.6393502553337505	-1.799216504893697	-0.8807379307241269	0.4895119227333697
hvc	inter	INPP5A	5.638751442888891	0.06676718024335632	0.6257466413429337	-1.8368636247187644	-0.714830350839052	0.38915809601733337
hvc	inter	ORMDL3	5.900715183567156	0.06519554313710407	0.6211480037331967	-1.8475944996937788	-0.6815576178588105	0.36888917886028144
hvc	inter	TRPM3	4.8578776840954365	0.07215132103269517	0.6384593316406154	1.801614283832357	0.949400227990741	0.5269719698109832
hvc	inter	LOC110468531	5.813615725809082	0.0650133147738337	0.6200543734757541	1.8488525173001358	0.718556514527167	0.3886499911720753
hvc	inter	CACNA2D2	5.510564191231897	0.06187413787122407	0.6116053074081171	-1.870995961610107	-0.680744107648518	0.3638405007901224
hvc	inter	PCP4	11.832499667885646	0.03350933499213883	0.5215439612273852	2.1312512322158437	0.9375746637924515	0.43991747646647134
hvc	inter	GLRX5	5.961829248768598	0.06627103134264947	0.6240556363231674	-1.8402284948070402	-0.6936681499745206	0.3769467497824264
hvc	inter	ACOT8	4.966688218793101	0.06786528762127085	0.6274640691876304	-1.8294890629754972	-0.7556354093229378	0.41303084266268625
hvc	inter	BYSL	3.994316749701899	0.07294900833483516	0.6398571190529876	1.7965774685443365	0.9986548539872139	0.5558651778018604
hvc	inter	ERG28	7.647605404754737	0.050573221367310565	0.5784443414012641	1.9593600963341657	0.45862587598615845	0.23406921312943824
hvc	inter	WLS	4.439526364519002	0.07307217333784714	0.6398571190529876	1.7958038041034257	0.9703576033053535	0.5403472256201255
hvc	inter	UNC5C	4.350303757584292	0.07352352507098842	0.6418148320266566	1.7929777373157356	1.0628743699254926	0.5927984200834084
hvc	inter	DNAJC5	8.923887086226847	0.04220407326186817	0.5536994572746479	-2.036227356201782	-0.3735222385266315	0.18343837557676781
hvc	inter	LOC110479399	8.441293982845732	0.04593022256703741	0.56381965703785	2.0005470097267675	0.4779514744801326	0.23891039408537104
hvc	inter	GTPBP8	4.023008384338921	0.07416387437219901	0.6418148320266566	1.788992602168346	0.9676777301164552	0.5409065017617081
hvc	inter	FBXO30	5.172799204841069	0.06912509455160565	0.6298673134860875	-1.821148814850553	-0.8218378126800316	0.4512743856945448
hvc	inter	TRAPPC13	5.311389861252721	0.06811063096032795	0.6274640691876304	-1.8278548775243564	-0.7810897071561452	0.4273258871700208
hvc	inter	CREBL2	5.5701418909916915	0.06645099716775951	0.6240556363231674	-1.8390055736613728	-0.6814098990337155	0.37053172039987936
hvc	inter	MN1	6.652261836292179	0.05674430266400585	0.6003534162173414	-1.9092764440739423	-0.633948832455009	0.3320361671159116
hvc	inter	MAPT	9.073229256873175	0.040098374474523274	0.5462962960159383	-2.05758951367105	-0.35781473009813874	0.1738999580434988
hvc	inter	PREX2	6.329788374290863	0.06367962992011716	0.6132749140452837	-1.858149540201956	-0.6111062090678685	0.3288789173563767
hvc	inter	GABARAPL2	8.13938030679053	0.046987522922377456	0.56381965703785	1.9908693165537952	0.4388081392145929	0.22041031802839375
hvc	inter	BCL9	3.8373261978517483	0.07447885581876572	0.6429658219697014	-1.7870426927347112	-0.9330327218831097	0.5221099225420798
hvc	inter	KCNC1	8.09918380205469	0.046134832618939976	0.56381965703785	-1.998659599059199	-0.401139009234482	0.20070401654353973
hvc	inter	LOC110476295	3.7835404513678488	0.07528006329433805	0.6462417384949991	-1.7821130474530664	-0.7075679788102687	0.3970387736184862
hvc	inter	ALDH6A1	4.623332134417274	0.07385030217653457	0.6418148320266566	-1.7909405406237389	-0.8753594757830362	0.4887708195371862
hvc	inter	CTNNBL1	4.612821251853574	0.07590501110452517	0.6463979844866767	1.7782976184746235	0.9378513111992078	0.5273871490665729
hvc	inter	PIKFYVE	4.200372428462536	0.07472334553167875	0.6444713309739722	-1.7855338181246365	-0.877438796610932	0.4914153894505983
hvc	inter	SRD5A3	3.372666184525976	0.0757579283919963	0.6463979844866767	-1.7791932677215807	-0.9344952769270484	0.5252353939736715
hvc	inter	SART3	5.831398449765896	0.0683991305366955	0.6279231612847388	1.8259394342310866	0.7607074564079651	0.4166115491822451
hvc	inter	PISD	5.163208978484475	0.07299349405496017	0.6398571190529876	-1.7962979066851308	-0.7309586225594396	0.40692505393403416
hvc	inter	MYO1E	3.3867386441273886	0.07670439428703113	0.6463979844866767	1.773454509237083	0.9293985769655644	0.5240611316077002
hvc	inter	BACE1	6.848228356332802	0.058153419420131865	0.606193353910082	-1.8984831714670816	-0.5093834742539234	0.268310766147213
hvc	inter	GSG1L	4.402482961510529	0.07485091302371355	0.6449665364011457	-1.7847481368458753	-0.8864212476071421	0.496664615755635
hvc	inter	LEKR1	3.468871035397267	0.0766514783755999	0.6463979844866767	-1.7737738245952919	-0.8998938767482364	0.5073329329084886
hvc	inter	PRKRIP1	5.06474700157737	0.07061061044142136	0.6354814351220031	-1.8114736586144782	-0.7108407222436668	0.39241018982708237
hvc	inter	UPRT	5.773085351534483	0.06919441283279529	0.6298746847373464	-1.8206935561821733	-0.654588685793851	0.3595271063442786
hvc	inter	PSMA6	6.991905123914054	0.0598063614699749	0.6116053074081171	1.8860965465946657	0.4847193725343888	0.25699605537667003
hvc	inter	C3H1orf115	3.038797593097373	0.07807914069910409	0.6540093479791399	1.7652211659038832	0.894583764729055	0.5067828224634857
hvc	inter	DUSP15	4.194432647642159	0.07507497234815132	0.6456868996902743	-1.7833708181329284	-0.8706149363798493	0.48818503001598157
hvc	inter	PRKCA	5.924384775658975	0.07612953861022236	0.6463979844866767	1.7769331090697604	0.8621988189313268	0.48521737511137675
hvc	inter	SMIM12	5.830142312426043	0.06746187274272265	0.6274640691876304	-1.8321867569430286	-0.6651363814989489	0.36302870271189897
hvc	inter	TENM1	4.76363584797746	0.07229073248528294	0.6390190734204004	-1.8007307163552915	-0.6428104310022813	0.35697199207182967
hvc	inter	GNAL	6.357971804747087	0.07178138827483588	0.6376406606752089	1.8039656733099616	0.8480804579254831	0.47012006407494644
hvc	inter	RPL12	7.8774512238005014	0.05260565463322913	0.5838792004892108	1.9423255178643948	0.459521871746291	0.23658334687974425
hvc	inter	SLC7A3	3.7277508502991465	0.07715593201841342	0.6484201453174525	-1.7707370518999372	-0.9050155278439166	0.5110953808036419
hvc	inter	GJC2	5.397444236042028	0.07202918560369297	0.6381665578162162	-1.8023895114790378	-0.8041052065310961	0.4461328705087995
hvc	inter	PPP6R2	5.147685544568588	0.07497425024409247	0.6454243977005488	1.7839895515634316	0.8469401227592491	0.47474500173894957
hvc	inter	LMAN2L	3.703066304348377	0.07891284417714668	0.6559897733857926	1.7602856106177438	0.9968203557488338	0.5662833063772054
hvc	inter	SSTR4	4.823251271788623	0.07628214902109147	0.6463979844866767	-1.7760075355562464	-0.8066619733775179	0.4541996344203973
hvc	inter	SETD9	4.731395903104906	0.07789481685310651	0.6534351698425742	1.766318172204194	0.9045947539766952	0.5121357908285847
hvc	inter	WDR59	4.6153903070866376	0.0781055323124968	0.6540093479791399	1.7650642688768	0.9335040922671137	0.5288782446778268
hvc	inter	RPH3A	8.119419198755535	0.045268337574932205	0.5623327625743461	-2.0067015642734654	-0.6737514193254008	0.3357506822741404
hvc	inter	LOC116183103	5.1662382447485395	0.07391607393938664	0.6418148320266566	-1.7905313994623249	-0.7572051122473563	0.42289407070701795
hvc	inter	RNF11	6.903869813020462	0.06233094636993704	0.6116053074081171	-1.8677166035909059	-0.5728749399603029	0.3067247669474497
hvc	inter	PLCD4	4.657541205288647	0.07689302946843103	0.647394242612413	1.7723176737051314	0.8258821376638751	0.4659899011994397
hvc	inter	MRPS9	4.495765828846905	0.0754718375007118	0.6463979844866767	-1.7809394802249396	-0.8082604561074285	0.45383937246724526
hvc	inter	CHRNA4	5.691974072606705	0.07630549939611155	0.6463979844866767	1.7758660504635584	1.0195943085710595	0.5741391972130513
hvc	inter	ZNF710	3.6035445276538067	0.07989023756164457	0.6611787864571764	-1.7545532745229047	-0.9080716617006219	0.5175514901065306
hvc	inter	LAMC1	4.989261513477536	0.07321107806926369	0.6400470389074436	-1.7949325527145708	-0.8101035646417222	0.4513281367684597
hvc	inter	SRRM1	7.207238588676474	0.06339612046207904	0.6132749140452837	-1.8601466153741573	-0.5728884637813623	0.30798027373026676
hvc	inter	CHORDC1	6.0655505425874185	0.07078450146436051	0.6354814351220031	1.8103520864742848	0.6104383114338248	0.33719314380589455
hvc	inter	ARPP19	8.932915496795884	0.046629156961455795	0.56381965703785	1.994128736654926	0.3606558426255095	0.18085885629956655
hvc	inter	GOLPH3	5.4092008314008435	0.07426353128715607	0.6418148320266566	-1.788374938079323	-0.7076101124219859	0.3956721252099094
hvc	inter	DERL2	3.8998221362843988	0.08055948260282304	0.6651922512941053	1.750661085266412	0.9227637304338274	0.5270944434647116
hvc	inter	SAR1A	6.129039415431293	0.06838393300293184	0.6279231612847388	-1.826040169300413	-0.6171825029928265	0.3379895543203081
hvc	inter	PLEKHM2	5.327176884228461	0.07427572126129678	0.6418148320266566	-1.7882994324082557	-0.6906767611624653	0.38621986265037794
hvc	inter	LOC110483759	5.744364782936567	0.07049163645341783	0.6354814351220031	1.8122423332478985	0.43441911169882935	0.23971358781817215
hvc	inter	TRAPPC9	5.706154880334988	0.06857515102804325	0.6279231612847388	1.8247740452417236	0.6844629062350678	0.3750946085735226
hvc	inter	LOC110482369	5.148569814659143	0.0740005274602427	0.6418148320266566	-1.7900064835656124	-0.7024782992184705	0.39244455574214754
hvc	inter	LSM1	6.61755547458371	0.06199734987451579	0.6116053074081171	1.8701094684380106	0.5284735504286135	0.28258963410843296
hvc	inter	BPTF	6.597410119184274	0.067971814776662	0.6274640691876304	-1.8287789083635357	-0.54068126083842	0.29565151827032127
hvc	inter	C1QB	5.431191892427209	0.07521554612445558	0.6462417384949991	1.7825084121054007	0.6288782526212853	0.35280520885648387
hvc	inter	CELF6	5.4943034140936335	0.07160733181281231	0.637156999923259	-1.8050754668966553	-0.6669576406230487	0.36949016972110543
hvc	inter	NKAIN2	5.178218791021361	0.07979099948675097	0.6611787864571764	1.7551326820942932	0.8264171027649697	0.47085733813517533
hvc	inter	RCN2	7.198820377341618	0.06159078799129786	0.6116053074081171	-1.8730401964287728	-0.4521243622949944	0.2413852960321066
hvc	inter	SH3GLB2	5.880876220701529	0.06722898180097987	0.6268795726959523	-1.833750197711789	-0.5602009086810696	0.30549466845599027
hvc	inter	MAPK1	8.779615719839326	0.04672841080572346	0.56381965703785	-1.9932238898726957	-0.36938555281315283	0.18532065298331588
hvc	inter	MSRA	4.525924660688309	0.08218214960785238	0.6666075797421405	1.7413321506538653	0.8867570946940361	0.5092406376124516
hvc	inter	RICTOR	5.293465221181865	0.07307482869323874	0.6398571190529876	-1.7957871361989526	-0.6506936613933185	0.36234453865763144
hvc	inter	C11H16orf87	5.284883566094037	0.0809750529499831	0.6655288287090753	1.7482574491509049	0.8523247590738313	0.4875281724026339
hvc	inter	VGLL3	6.687238397710771	0.06173692086136247	0.6116053074081171	-1.8719849447148764	-0.6592647591217183	0.35217417799379336
hvc	inter	ZNF618	5.170598574858658	0.07856498917457506	0.6559491574023653	-1.7623397272849564	-0.8361800748405326	0.47447155726821383
hvc	inter	EEPD1	4.09554412606701	0.08221130519436178	0.6666075797421405	-1.741165906740321	-0.9089428780913188	0.522031171511377
hvc	inter	RNF20	6.567923887180454	0.06719246025977615	0.6268795726959523	-1.83399577894988	-0.6174041189084748	0.33664424203963633
hvc	inter	LOC116183282	3.4063794075531093	0.08313950010589448	0.6675847720293395	-1.7358982599479575	-0.8658392948175899	0.498784585937397
hvc	inter	TAF13	7.435361496479063	0.05764089126974654	0.6039761516914575	1.902383443896636	0.4289648516254254	0.22548811229495366
hvc	inter	NR4A2	3.7490747055902047	0.08378864616731271	0.6687298297946741	1.7322425794240475	0.871577940765242	0.5031500501823668
hvc	inter	SLC5A6	3.470366843132316	0.08404263196870643	0.6687298297946741	1.7308185099448257	1.0276415985821052	0.5937315742104377
hvc	inter	TUSC2	6.506819185005972	0.06625412498711358	0.6240556363231674	-1.8403435194099742	-0.5174967186731806	0.2811957187422777
hvc	inter	BBIP1	3.765236713827876	0.08336354781897418	0.6682166160833901	-1.7346339188454085	-0.9399489103880732	0.5418716307667462
hvc	inter	SNX18	4.234061773930526	0.08114616238665144	0.6655288287090753	-1.7472706796421775	-0.8628177672679331	0.4938088742178339
hvc	inter	TUT4	5.206858746465099	0.07706588421847387	0.648255937332707	-1.771277940704708	-0.7987329782648226	0.45093599367417425
hvc	inter	LOC116183110	3.803717287032025	0.08423433571290172	0.6687298297946741	1.7297459604155485	0.8129249276307005	0.4699678139068503
hvc	inter	SRF	5.963232707218551	0.07129012868571148	0.637156999923259	-1.8071036845269137	-0.620525380097446	0.3433811714350496
hvc	inter	GRK3	7.747042509301385	0.053683487627985076	0.5855253125753309	-1.9335146330313076	-0.3679197872592544	0.19028549408102516
hvc	inter	AGXT2	3.0696023328856037	0.0846886775846056	0.6689241423650034	1.7272118834946741	0.924191289518323	0.5350769632550254
hvc	inter	WDR3	4.953974432685739	0.0762803359456414	0.6463979844866767	-1.7760185228636265	-0.6983017083359773	0.3931837981115454
hvc	inter	FLAD1	4.644771691903806	0.0806411352469042	0.6651922512941053	-1.750188015155068	-0.7902624065350752	0.45153000688617867
hvc	inter	TUBGCP5	4.0550203673737375	0.08463379919717476	0.6689241423650034	1.7275173794013514	0.9346600266037575	0.5410423291530946
hvc	inter	RSPO3	4.386777556986501	0.08493945775674785	0.669188323067475	1.725817885500943	0.9451250401219977	0.5476389183715418
hvc	inter	LOC110477528	2.920021545616275	0.08531722061987272	0.669188323067475	1.7237243230130983	0.8386457520410774	0.4865312514562136
hvc	inter	GYG2	3.7507167978500124	0.08463034001786032	0.6689241423650034	-1.7275366412744522	-0.9729682631416497	0.5632113611343513
hvc	inter	CHRM3	3.282730168021965	0.08545072394530955	0.669188323067475	1.7229862445118291	0.9309031544594776	0.5402847279974825
hvc	inter	EPN3	3.1957797686935776	0.08554577984834079	0.669188323067475	1.7224612936147212	0.9779385145679442	0.5677564530438085
hvc	inter	TRAPPC12	6.066503117739377	0.07639507174452062	0.6463979844866767	1.7753236399684773	0.703741359273438	0.39640172835525
hvc	inter	PIK3IP1	4.0593203642121916	0.08294529815368813	0.6666075797421405	-1.7369964174442356	-0.927314631335755	0.5338609924712325
hvc	inter	UMPS	4.40211717460854	0.08323747539428762	0.6677882624564402	-1.735345027878447	-0.8401084830419708	0.48411610921492015
hvc	inter	PHF21A	5.144177003667699	0.08067102025156922	0.6651922512941053	1.7500149682092498	0.8222202518307108	0.46983612527158547
hvc	inter	LOC116183112	2.9538493770379235	0.08599442731391631	0.6696997605553698	1.719989978089096	0.8652661227295835	0.5030646304642378
hvc	inter	BAHCC1	4.188654532780747	0.08548911550476175	0.669188323067475	1.7227741682870037	0.9948774944641772	0.5774857278324577
hvc	inter	BNIP2	3.6484870561425473	0.08617235154410426	0.6696997605553698	1.719012798153236	0.9383240005195996	0.5458505029908193
hvc	inter	MARCHF5	5.314666680931747	0.07878588494860919	0.6559491574023653	-1.7610344592291356	-0.7169962114889971	0.4071449072057628
hvc	inter	FBXL5	5.067038352662055	0.08084142907516986	0.6655288287090753	1.749029224562446	0.7683943963135405	0.4393262190949207
hvc	inter	SGTA	6.981780331895173	0.06597387220493933	0.6240556363231674	-1.84225379753105	-0.6956044224975193	0.3775833836954245
hvc	inter	TUBB3	7.897158185559702	0.051141307681377306	0.5790073892184866	-1.9545417307630326	-0.4534999648721173	0.23202367989097664
hvc	inter	PES1	5.281013312697138	0.07955238825904465	0.6601125069076322	-1.7565282360056131	-0.748633786142985	0.42620082660634934
hvc	inter	WNT7B	2.933864442567328	0.0868060899138787	0.6722364729725259	-1.7155454580148433	-0.8512730209988215	0.4962112877987382
hvc	inter	MSMO1	6.974828948946246	0.06738834303787311	0.6274640691876304	1.8326798939731945	0.54191919103546	0.2956976790205275
hvc	inter	MFAP4	4.180798348398612	0.0845000011332359	0.6689241423650034	-1.7282628778390214	-0.9905312166188378	0.5731368933048971
hvc	inter	WDR89	3.6490433545550904	0.0871971682703505	0.6728605953215648	1.7134159835990836	0.9819506635771653	0.5730953095899965
hvc	inter	MRPL49	5.597223402087099	0.0794542854238243	0.6598940381089797	1.7571029952716888	0.6706049071467829	0.38165372715848783
hvc	inter	XPO1	6.040887657182029	0.07165763953890035	0.637156999923259	-1.804754474563229	-0.5207105594586607	0.2885215506029864
hvc	inter	MKS1	2.974438538625043	0.08774687767348391	0.6736175428763097	-1.7104357699977812	-0.8912060972396246	0.5210403763017541
hvc	inter	RORB	3.7167086052873888	0.08185574643106164	0.6666075797421405	-1.743196569318756	-0.8189756338262006	0.4698125548435754
hvc	inter	GRSF1	5.409260813149796	0.08101919989386669	0.6655288287090753	-1.748002696181257	-0.7049493912829762	0.403288503400499
hvc	inter	ACSS2	4.40697794379555	0.08536607106123176	0.669188323067475	-1.723454142844307	-0.8818512170163838	0.5116766353649644
hvc	inter	KCNB2	4.626373356398542	0.0859604058608891	0.6696997605553698	1.72017701424919	0.9024069373166991	0.5246012066441749
hvc	inter	AR	4.725772165927885	0.07149918832851342	0.637156999923259	-1.8057661125011015	-0.6332371350179271	0.3506750573255875
hvc	inter	EML1	4.916775730521199	0.0837865059849059	0.6687298297946741	-1.7322545940632454	-0.7985616667406267	0.46099555427790123
hvc	inter	LOC116183118	6.112643397134637	0.07361921991402642	0.6418148320266566	-1.7923803882634346	-0.620308308159455	0.3460807271833893
hvc	inter	LOC110470524	4.248076104392408	0.0853303554104761	0.669188323067475	-1.7236516652873803	-0.9021527826838304	0.5233962295586078
hvc	inter	KLHL5	5.304287203849846	0.08114363623402113	0.6655288287090753	-1.747285235366508	-0.7570109852526197	0.4332498037126893
hvc	inter	DNAJC10	5.264675139674631	0.08236589714102927	0.6666075797421405	-1.7402852301164387	-0.7366287624257033	0.42328047706088795
hvc	inter	RAB28	4.282819723904627	0.08721754875130226	0.6728605953215648	1.7133052211919677	0.9111273090006061	0.5317950927428584
hvc	inter	IL6ST	5.266379944230868	0.0826100510241293	0.6666075797421405	-1.7388970717923415	-0.6800964266724961	0.39110792565283764
hvc	inter	ARF6	7.378720475705121	0.06080432297663445	0.6116053074081171	-1.8787553655994669	-0.4081398356216043	0.21723947837741844
hvc	inter	IL4R	3.6543804974090737	0.08757299002057645	0.6732372904074557	-1.7113768533322582	-0.895782709889331	0.5234280854886716
hvc	inter	LOC110471752	4.252221664822558	0.08865187180484477	0.6736175428763097	1.705562131188818	0.8701638429233777	0.5101918171206419
hvc	inter	LOC110478368	4.9496521116284615	0.08210887498433136	0.6666075797421405	-1.741750171256278	-0.7666447315423577	0.4401576897732683
hvc	inter	GNAI3	7.272518944688063	0.06229849146795074	0.6116053074081171	-1.8679489332309103	-0.48207373391698183	0.25807650591558723
hvc	inter	LOC110481545	3.8627299089788782	0.08938583884153772	0.6736175428763097	1.7016389604448725	0.9039420436433775	0.5312184691675448
hvc	inter	CASP8AP2	5.29723616585657	0.08224508980953862	0.6666075797421405	-1.7409733282500528	-0.7442657162796368	0.4274997808425582
hvc	inter	DTD1	6.105456664117792	0.07654090831928224	0.6463979844866767	1.7744416298048449	0.6134257117376326	0.3457006989883899
hvc	inter	RIT2	3.7142373253273697	0.0881946649851809	0.6736175428763097	-1.7080192606808675	-0.8663798347620393	0.5072424267725614
hvc	inter	MBD3	6.200910374054717	0.08161544288792481	0.6666075797421405	1.7445730543387272	0.7868941197444007	0.4510525470901931
hvc	inter	LOC110471205	5.227507737867191	0.08276887451399924	0.6666075797421405	1.7379958560449529	0.8079299427472894	0.4648629856838925
hvc	inter	MRPL13	5.28507611695785	0.08525977512374287	0.669188323067475	1.724042200881278	0.7253927583133956	0.42075116139419144
hvc	inter	RUNX1T1	8.828921323414898	0.04510853414839769	0.5623327625743461	-2.0081988903040515	-0.5662767605222033	0.28198240884221687
hvc	inter	TRIM2	7.0225185112023585	0.06696211528201712	0.6262967323528641	-1.8355472278622469	-0.4391871158811739	0.23926767408358598
hvc	inter	ITGA6	5.170897845446436	0.08355810805193362	0.6687298297946741	-1.7335382178183956	-0.7234055974947974	0.4173000572235327
hvc	inter	LOC110472322	3.8628880682614497	0.09058901222426585	0.6787900394375715	1.695263713225486	1.0032645010373689	0.5918043860730742
hvc	inter	WNT10A	2.8318482338084525	0.08912519724484573	0.6736175428763097	-1.7030291414913965	-0.7812216542305918	0.45872477175960197
hvc	inter	LOC110481786	5.148137525900328	0.08094311167606447	0.6655288287090753	1.748441838969746	0.6651224133801344	0.3804086579008267
hvc	inter	RAD54L2	4.845470315829234	0.08615317900574358	0.6696997605553698	-1.719118017282927	-0.8316634121478328	0.48377330921252293
hvc	inter	CD24	7.037001008502337	0.06711054903341482	0.6268795726959523	1.8345469742213103	0.8954131905094418	0.48808409001874037
hvc	inter	TRAPPC4	6.702582577221545	0.07090893328603934	0.6354814351220031	1.8095509089771264	0.5349056512598404	0.2956013277140697
hvc	inter	CHST14	2.7970538520568002	0.09136352135711655	0.6807823752643678	-1.6911958762407049	-0.8320622426257412	0.49199637624194115
hvc	inter	ILKAP	4.876323953535892	0.08590146898798989	0.6696997605553698	-1.720501167276437	-0.7546577490492268	0.4386266998259898
hvc	inter	LOC116184040	8.429157519370365	0.05911277894075118	0.6074465979888231	1.8912588968100363	0.8931983689865903	0.47227715385404784
hvc	inter	NVL	4.503120577054667	0.08755030100118161	0.6732372904074557	1.7114997581971438	0.8495700782591995	0.4963892481960488
hvc	inter	TMTC4	6.23927041950235	0.07289155485542152	0.6398571190529876	-1.796938730831791	-0.749271360616561	0.4169710117326751
hvc	inter	PCNP	6.670787896555766	0.06779734386181736	0.6274640691876304	1.829942484832925	0.4797417475646164	0.26216219992751144
hvc	inter	LOC110474142	13.516727678668534	0.017177127212468342	0.4525114830700113	-2.39011800327065	-0.5384115707283	0.22526568562369503
hvc	inter	PCDH19	7.415134541063863	0.06022121162403589	0.6116053074081171	-1.8830325606428788	-0.46796313961662345	0.24851569186719635
hvc	inter	ADGRG6	2.903604173577053	0.09100223926142449	0.6807823752643678	-1.6930899092770042	-0.8434173741134627	0.4981527380749821
hvc	inter	IER3IP1	5.434503230070791	0.0829154252096387	0.6666075797421405	1.737165525891008	0.6584442968666109	0.3790337115565823
hvc	inter	AMPD3	4.495085436627246	0.08625563742745361	0.6696997605553698	-1.718555944167191	-0.7889734173283791	0.4590909129296423
hvc	inter	ACSL4	5.854275802379685	0.076629413408507	0.6463979844866767	-1.7739070264990868	-0.5497488257851276	0.3099084774866078
hvc	inter	PRRG3	6.386623100684606	0.07098536370135927	0.6354814351220031	1.8090593703876356	0.4919249624914749	0.27192306153339113
hvc	inter	MED26	4.017647915115922	0.09124620149151277	0.6807823752643678	-1.69181026638952	-0.9077562729633115	0.5365591467301754
hvc	inter	NANOS1	3.038471135872626	0.09256698834390137	0.6817425829820524	1.6849298908256554	0.9232640108812876	0.5479539628968577
hvc	inter	LOC110473067	8.535293410206794	0.051195559395781055	0.5790073892184866	-1.9540839359565723	-0.5270819700897611	0.26973353620643803
hvc	inter	ADRA2C	4.697267799806716	0.09216402014266246	0.6813994576089046	1.6870206437194786	0.852539862662621	0.5053523594014675
hvc	inter	ANTKMT	5.1742156327899	0.08281824978167779	0.6666075797421405	-1.7377159712142847	-0.6951296559278791	0.4000248990300383
hvc	inter	LGI1	6.9641668851563985	0.06318965447466024	0.6132749140452837	1.8616056486358064	0.5180225775059581	0.2782665479585151
hvc	inter	TCP11L2	4.398314923546588	0.08908824682900236	0.6736175428763097	-1.7032264891604105	-0.7949683255941071	0.4667425798350396
hvc	inter	KIAA0930	4.608508894195222	0.0922205195335737	0.6813994576089046	1.6867270601273219	0.8726289307747757	0.5173504068339934
hvc	inter	BAP1	5.525622944530475	0.0824830578037108	0.6666075797421405	-1.7396186860591711	-0.6274164292923136	0.36066319264115604
hvc	inter	TENT4B	4.961687640337814	0.08427168683366311	0.6687298297946741	-1.729537217934701	-0.6574340141649586	0.38012134537932807
hvc	inter	NHLRC3	3.847425498784164	0.09196774711706705	0.6813994576089046	-1.688041650498667	-0.8480708624850039	0.5023992519583116
hvc	inter	WDR75	3.964880580669325	0.09195217563185681	0.6813994576089046	-1.6881227280553033	-0.8934810258010165	0.5292749223454243
hvc	inter	CD151	5.196611318285918	0.08927088004485355	0.6736175428763097	1.7022517107414292	0.7500557073127896	0.44062561522472893
hvc	inter	GBX2	2.9637427309259583	0.07374234020094578	0.6418148320266566	1.7916127791423113	0.6312390522909599	0.35233006799223066
hvc	inter	GXYLT2	4.245541441538884	0.0888180868850245	0.6736175428763097	-1.7046713931037767	-0.8172631379981032	0.4794256190983959
hvc	inter	LOC110479459	5.581243652807073	0.08874119764595627	0.6736175428763097	1.705083271014074	0.7601881191257728	0.4458363600468977
hvc	inter	VCAM1	4.580089504136562	0.09437101744660319	0.6869731863848533	1.675658735544143	0.859773006682878	0.5130955298028991
hvc	inter	LRCH2	4.687908989064268	0.08896057147281716	0.6736175428763097	-1.7039088970219658	-0.7315027722079662	0.429308617078332
hvc	inter	DAZAP1	4.159044252329669	0.0921643415371391	0.6813994576089046	-1.6870189732713174	-0.8640130514287166	0.5121537250723975
hvc	inter	LOC110470355	5.851154444955735	0.08361974639458197	0.6687298297946741	-1.7331915225456147	-0.62066064000568	0.3581027439449325
hvc	inter	CUTC	6.128785369097152	0.07619873366609536	0.6463979844866767	1.776513257105967	0.5832171932849228	0.3282931838262857
hvc	inter	ANKRD46	7.105857741517606	0.06803822872511371	0.6274640691876304	-1.8283366295233352	-0.5754855570591065	0.3147590808860735
hvc	inter	LOC110470892	2.760332846078803	0.09459738476259026	0.6875322968436797	-1.6745054905690784	-0.7645539574597181	0.4565849211995629
hvc	inter	TMEM216	3.361041076403211	0.0954935683085779	0.6907693682368727	1.6699614693681006	0.8870260133275052	0.5311655565700857
hvc	inter	SEC11C	6.699592060216696	0.07091969332011103	0.6354814351220031	1.809481682806794	0.4970727306528204	0.27470448326494334
hvc	inter	C14H7orf26	5.319467783297331	0.08696603506044694	0.6724690717794358	-1.714673598530527	-0.6738324107352737	0.39297998832707703
hvc	inter	HAP1	3.6016027436687774	0.09210530914144038	0.6813994576089046	-1.6873258729596994	-0.8608251451000897	0.5101712472352102
hvc	inter	LOC110474319	3.7209320854087067	0.0962871669267338	0.6930474462463175	1.6659660943544778	0.9177088344775818	0.5508568497206854
hvc	inter	RGMA	6.1145127836376725	0.08411800505180145	0.6687298297946741	-1.7303965738549798	-0.7136145474434905	0.4123994223206875
hvc	inter	ACTR1A	7.977146956144541	0.062109035096294854	0.6116053074081171	-1.8693071710693794	-0.35372382661340596	0.18922723460748844
hvc	inter	LOC110467905	2.8057154871536967	0.09652678062963553	0.6938758570045888	-1.664764953033391	-0.8378877597839066	0.5033069432757938
hvc	inter	RAB8B	5.39012838080571	0.09144727359707355	0.6807823752643678	1.6907576646571287	0.7810663482659476	0.46196232883814325
hvc	inter	SDK2	4.806884303602031	0.09312996817278117	0.683895309409385	1.6820211721985903	0.773723381649362	0.45999622028420656
hvc	inter	TTC38	3.9832572956740497	0.09431373855799273	0.6869731863848533	-1.675950899493541	-0.8858876402124269	0.5285880633377357
hvc	inter	LOC110477637	4.7088785843554914	0.09579256408760249	0.6922925286364694	1.668453056094967	0.8052932100762344	0.48265859631737684
hvc	inter	NTHL1	3.5148816318635636	0.09606541682987128	0.6922925286364694	-1.6670798271826435	-0.9211538629486717	0.552555341339243
hvc	inter	MFSD8	3.9123433163021044	0.09453813181965201	0.6875322968436797	-1.674807144580256	-0.8340273833822363	0.49798413272906245
hvc	inter	TUBA4A	7.7898411847361455	0.06157657928389176	0.6116053074081171	-1.8731429108830888	-0.41091302806168345	0.21937089032248985
hvc	inter	UBR5	4.757267141881492	0.09142408693165818	0.6807823752643678	-1.6908789503982367	-0.7821229239243442	0.4625540602656022
hvc	inter	FDXR	3.5649024709833457	0.09754283213594567	0.6979056798894043	1.6596980795833658	0.9227631346412466	0.5559825283842516
hvc	inter	SLC1A2	10.418964086716969	0.04035841972788376	0.5464732120444231	-2.054900492010926	-0.3407043945606841	0.1658009212053235
hvc	inter	SSB	7.20856259786833	0.07041657896912727	0.6354814351220031	1.8127278185003635	0.4410352543178773	0.2432992144858999
hvc	inter	MNT	4.541234839005934	0.09130900705891469	0.6807823752643678	-1.6914812819755287	-0.7494910044588354	0.443097427352837
hvc	inter	LOC110482089	3.4537238082213757	0.09427793255689915	0.6869731863848533	-1.676133608568959	-0.7837893412580733	0.46761746035702545
hvc	inter	SOD2	8.286719845759977	0.05912938610524724	0.6074465979888231	1.891134701812825	0.4248263619749328	0.22464098489002288
hvc	inter	OGDHL	6.18206195297701	0.08430039947052723	0.6687298297946741	-1.7293768039835502	-0.5558283688441842	0.3214038534365997
hvc	inter	GATC	6.453606542756721	0.07541418164352046	0.6463979844866767	-1.7812920498832179	-0.5183086769158024	0.2909734408514218
hvc	inter	TRAF7	4.038903992015169	0.09888331201490473	0.7009507869429716	1.65307764854	0.908892916649496	0.5498186473286547
hvc	inter	LIN54	3.359051076210354	0.098819912989947	0.7009507869429716	-1.6533891427542364	-0.8029524619879261	0.48564033791243955
hvc	inter	UBE2S	3.014516841386178	0.09942141994086509	0.7018082705750137	1.6504402139276237	0.8830874115833793	0.5350617393658011
hvc	inter	OXSR1	6.1126605376209024	0.0889748658892201	0.6736175428763097	1.7038324559441094	0.885274691572431	0.5195784881805717
hvc	inter	SNAPC5	6.131708458276124	0.08887857181125919	0.6736175428763097	1.704347591717253	0.7271606814706711	0.42665045851240024
hvc	inter	MARVELD3	4.54442957571774	0.09534122756550852	0.6902620675583714	-1.6707314767297767	-0.6725562333658668	0.4025519616607102
hvc	inter	SUPT16H	3.933962284251041	0.09835431772573011	0.7004412061737898	1.6556816359804674	0.9226421497017523	0.557258188803537
hvc	inter	SIDT2	3.732943792089628	0.09972891923247125	0.7018082705750137	1.6489381881027891	0.9755503081550401	0.591623333848235
hvc	inter	CENPW	5.43763034718618	0.09118265134895054	0.6807823752643678	1.6921433368469585	0.8035046375565145	0.47484431138896205
hvc	inter	ARHGAP12	6.475901327172394	0.08242699010436093	0.6666075797421405	1.739937567262108	0.5855589674821884	0.33654021759159963
hvc	inter	WRAP53	4.066271257655378	0.10020409091088381	0.702192387069105	1.6466244093248454	0.8960590296589234	0.544179367550083
hvc	inter	SORD	4.912873159285301	0.09633615796201803	0.6930474462463175	-1.6657203160460037	-0.7641019688728697	0.4587216482336324
hvc	inter	SPECC1L	5.315015048354336	0.09346372297536881	0.6857984589270079	-1.6803034534038517	-0.7778832185800403	0.46294210548949
hvc	inter	ANKS1A	5.791908951475702	0.08840496803472511	0.6736175428763097	-1.7068877704843328	-0.6439909744861612	0.3772895826088363
hvc	inter	CREBRF	5.786378681169027	0.08607396690622991	0.6696997605553698	-1.7195529354425947	-0.6366184253133039	0.3702232203450283
hvc	inter	PRKAG1	3.9938657101525106	0.10091238775900634	0.7034029515210798	1.6431916894839333	0.9044120217502665	0.5503995836507117
hvc	inter	TNFRSF9	2.9584484886425613	0.10124356107168034	0.704404250835447	1.6415932783671847	0.857861597090527	0.5225786486795325
hvc	inter	DNAJA3	5.020485645449864	0.09413890435263426	0.6869731863848533	1.676843563965263	0.49810807276387864	0.2970510090911482
hvc	inter	GALNT2	4.394103270143415	0.0991829708463401	0.7010340767158897	1.6516075142945899	0.8747935973070813	0.5296619140660123
hvc	inter	DCUN1D1	5.149238754874481	0.08784820525827176	0.6736175428763097	-1.7098880785248065	-0.6230426283319174	0.36437626307649496
hvc	inter	LOC110468346	4.154978066482692	0.09954859508207413	0.7018082705750137	-1.6498185581116978	-0.9176603228985353	0.55621893594702
hvc	inter	LOC110481323	6.942501102515179	0.07584844775338577	0.6463979844866767	-1.7786418886245692	-0.4669516390215832	0.2625326896931899
hvc	inter	EMILIN2	2.8575661951276174	0.09825386590270065	0.7002682504724261	-1.6561773788987288	-0.6309143695847962	0.38094613392456866
hvc	inter	NDUFS8	9.43780193552868	0.0490169561558513	0.5741596159776726	1.972796921807183	0.47317977953795376	0.23985224951815967
hvc	inter	MRPL2	5.784783039686781	0.08923689597828935	0.6736175428763097	-1.7024329737380097	-0.6182888536607632	0.36317955725633916
hvc	inter	MRPL28	6.699735326906872	0.0803098374900703	0.6640005808306711	-1.7521098779313629	-0.5196990405235179	0.2966132701318385
hvc	inter	R3HDM2	6.326025272426754	0.08461990185882665	0.6689241423650034	1.7275947683239228	0.6791812268067299	0.393136885605215
hvc	inter	PLCD1	5.317765609626713	0.09210339031163614	0.6813994576089046	-1.6873358512976762	-0.6528495204360095	0.38691142604119017
hvc	inter	NSMF	6.677615703044525	0.08500778052212343	0.669188323067475	-1.7254386821160013	-0.6027243861619794	0.3493166070803658
hvc	inter	PPM1K	6.349853275651439	0.08287850425307888	0.6666075797421405	1.7373746010136089	0.5642465810032392	0.32476967297326076
hvc	inter	ZMYM2	5.253006153934207	0.09196936825014855	0.6813994576089046	-1.6880332102240159	-0.6677811397038953	0.3955971574844047
hvc	inter	MED21	7.6735917364708115	0.06557427506710871	0.6234642036887253	1.8449891892378887	0.3834869346806686	0.20785321503107335
hvc	inter	MTFP1	4.991948502621254	0.09608062503155698	0.6922925286364694	1.6670033786181522	0.8566078351488547	0.5138608872280345
hvc	inter	FEM1A	6.574892923119583	0.07876781065609555	0.6559491574023653	-1.7611411475733274	-0.5147101840716837	0.2922594732289923
hvc	inter	MDGA2	6.811681187599171	0.07857111678672189	0.6559491574023653	-1.7623034790102565	-0.5293461690504122	0.3003717437746325
hvc	inter	MRPS22	6.124264299852398	0.08392420719145346	0.6687298297946741	-1.7314820688527057	-0.5730917013929963	0.3309833302361205
hvc	inter	LOC116184565	2.930309964961057	0.10309775475771762	0.7083992881090785	-1.6327203142918518	-0.8630443485744399	0.5285928894372591
hvc	inter	TBC1D24	5.407384020697013	0.08810164548841555	0.6736175428763097	-1.7085204278801847	-0.6405863289284806	0.3749363007167999
hvc	inter	FABP7	10.120527884984615	0.04002232495272998	0.5462962960159383	2.0583787134010008	0.4491264610729296	0.2181942798712928
hvc	inter	ASMTL	3.2585110983114705	0.10326121563643971	0.7083992881090785	-1.6319442192283873	-0.8882688962694968	0.5443010158089144
hvc	inter	PARP1	8.257258542284061	0.06133255452650674	0.6116053074081171	1.8749100389670752	0.3997543970426974	0.2132125748619544
hvc	inter	TXN2	6.558438656090357	0.07989663168957178	0.6611787864571764	1.7545159621334332	0.44899448666280484	0.2559078950281207
hvc	inter	PPP1R7	8.017619515962172	0.06381414318365938	0.6137104941742305	1.8572045874460619	0.3908402395982117	0.2104454416277726
hvc	inter	FARP1	4.3981746830965225	0.09702714598535599	0.6958405461695498	-1.6622644009471303	-0.736960459254153	0.4433473151649312
hvc	inter	MCRIP2	4.1694057222528285	0.10348263405426507	0.7083992881090785	1.6308945081736759	0.8679904633213038	0.5322174174792614
hvc	inter	USH2A	3.7525065298436644	0.1039082229071768	0.7083992881090785	1.62888187293106	0.9178775808262372	0.5635016240769997
hvc	inter	ILK	4.018823547166135	0.10383357560063497	0.7083992881090785	1.6292344089029758	0.8541786237958344	0.5242822144733518
hvc	inter	LOC110482465	2.855062383062366	0.10428040213930874	0.7083992881090785	1.6271271910802003	0.845585084918248	0.5196797703054115
hvc	inter	SAP30L	7.492728022716049	0.07035383231832606	0.6354814351220031	-1.813134001861531	-0.5392838560554292	0.29743188065622866
hvc	inter	LOC110469041	3.933852723065508	0.10346435361051995	0.7083992881090785	1.6309811051392789	0.9559969681276193	0.5861484017903329
hvc	inter	BCL9L	4.190092071976222	0.10297633281376303	0.7083992881090785	1.633297448214302	0.8771411010036737	0.5370369628402099
hvc	inter	LOC110477961	4.705088922066472	0.09883119523686455	0.7009507869429716	-1.6533336987425877	-0.749462750210852	0.45330398260244853
hvc	inter	HAPLN2	2.833935675363279	0.10467114910063544	0.7083992881090785	1.6252903285890916	0.8037165437668102	0.49450644578960457
hvc	inter	RPL15	7.874608763125649	0.06564935057726656	0.6235331913299471	1.8444742202160411	0.4679419224388507	0.25369935633149765
hvc	inter	NDUFB8	7.784892515941848	0.06642510694944438	0.6240556363231674	-1.8391813367741539	-0.3838794120594098	0.20872298146126145
hvc	inter	ALK	3.2315534596481714	0.1050152903535318	0.7090840894140281	-1.6236770710104365	-0.8626399104568597	0.5312878563469688
hvc	inter	PHF14	7.464933791313678	0.0729825431237303	0.6398571190529876	1.7963667127098861	0.4674041878082705	0.2601941933688884
hvc	inter	CENPI	3.672853686603649	0.1059232055084369	0.7090840894140281	1.619441066820393	0.9038158701054998	0.5581035880978675
hvc	inter	PLA2G15	4.807413231178321	0.10072309338758745	0.7026161764836715	-1.644107203669142	-0.7692150017451995	0.4678618280052226
hvc	inter	FAM219A	6.29381110082703	0.087236222495465	0.6728605953215648	1.713203752823274	0.5851415872801451	0.3415481587148412
hvc	inter	EPAS1	6.596748274337456	0.085595547958163	0.669188323067475	1.7221866353216762	0.5313254475631941	0.30851792521543475
hvc	inter	TGS1	4.213714616369633	0.10575761089410983	0.7090840894140281	1.6202115120647014	0.9111864237065165	0.5623873283960034
hvc	inter	SLC13A5	4.26067229804296	0.10631698747277389	0.7090840894140281	1.6176127970683687	0.8517075154673863	0.5265212521877625
hvc	inter	INPP1	3.2548405272019387	0.10709731943726528	0.7104276730925085	1.614005678529887	0.8705880592870866	0.5393959084952288
hvc	inter	PPP6C	5.138983635165574	0.1012858842293301	0.704404250835447	1.6413893063294893	0.7411429950616961	0.45153394883451287
hvc	inter	NFE2L1	8.134749228232995	0.060969101122116	0.6116053074081171	-1.877552875013864	-0.5746953202000483	0.30608742254239035
hvc	inter	LOC110472823	4.403983763558878	0.1066085746763251	0.7092324425283162	1.616262468006817	0.9127991406169635	0.5647592261067795
hvc	inter	MED9	4.085908182064811	0.10460200319051188	0.7083992881090785	-1.6256149785338363	-0.8336010945473793	0.5127912239706447
hvc	inter	RMDN2	2.9401427280272134	0.10835151897739405	0.7134191352418409	1.6082515871038165	0.8113830841385562	0.5045125343850692
hvc	inter	APPL2	4.4334298138956925	0.10424368330237094	0.7083992881090785	-1.6273000842610215	-0.7980838722620399	0.49043435810086644
hvc	inter	AK1	7.995322772452978	0.06605145877438595	0.6240556363231674	1.8417242765621749	0.40319635990417496	0.21892330194875587
hvc	inter	HNRNPH1	7.962431391310202	0.07155349066856224	0.637156999923259	-1.8054192098063084	-0.38260814404307103	0.21192205221086494
hvc	inter	PHEX	3.503325897812392	0.10698502107005885	0.7101951506990044	-1.6145234934366866	-0.807023101310648	0.49985218833379297
hvc	inter	KAT14	3.7208039172594547	0.10867589668535908	0.7134191352418409	1.6067719971361467	0.8405686507442748	0.5231412124697683
hvc	inter	ACOT12	4.521172559233529	0.10411076066181219	0.7083992881090785	-1.6279263656083307	-0.8616780392226728	0.5293102055636756
hvc	inter	HNRNPLL	5.963956390016032	0.08936463437575247	0.6736175428763097	-1.701751936032786	-0.589765459902162	0.34656370732684716
hvc	inter	SMAD2	6.158279757948169	0.09114357418735831	0.6807823752643678	1.6923482357361923	0.5596996649477483	0.33072369688988507
hvc	inter	LOC110470520	3.336696972689497	0.10931587578561192	0.7135955047760802	1.603863092268082	0.892928740166456	0.5567362603897396
hvc	inter	LOC110472054	6.386940523787529	0.08543812640433468	0.669188323067475	-1.7230558505675577	-0.3827872348331742	0.22215602280511557
hvc	inter	TXN	10.642059883805976	0.035371052685661285	0.5322446127528148	-2.109265867682885	-0.4653702033963327	0.2206313630379659
hvc	inter	LOC116184230	4.126962212523918	0.1090285760640544	0.7134581696319687	1.605167284068032	0.6936199073310466	0.4321168978557681
hvc	inter	LOC110478247	8.148312285963094	0.061868550084212576	0.6116053074081171	1.8710361996700586	0.4493806336650387	0.24017741278564422
hvc	inter	ITPA	7.323537114425707	0.07155737782207522	0.637156999923259	1.8053943855824206	0.4967579371174564	0.2751520338627852
hvc	inter	PSMA5	6.254866103351974	0.08981690068116119	0.6752057112531448	1.699346977713652	0.551473719187589	0.3245209638878794
hvc	inter	MTRES1	5.169916281933461	0.10062531098302196	0.7026157911244133	1.6445806627343107	0.7075997683802406	0.43026151554267456
hvc	inter	COQ6	4.282414678110357	0.10589495992821067	0.7090840894140281	-1.619572414368797	-0.7160138441092292	0.4421005431784193
hvc	inter	P4HA2	3.272095446957446	0.1102889130317189	0.7186366168771251	1.5994660947556467	0.8717924147535249	0.5450521380928116
hvc	inter	MRPS30	5.524927845907327	0.09598688148554915	0.6922925286364694	-1.667474763181561	-0.6607368318555634	0.39624997417944124
hvc	inter	LOC110473689	8.69172881379373	0.05719581024025455	0.6023577083034368	1.9057939758554312	0.33361543366507684	0.17505325228837015
hvc	inter	KITLG	3.5727052264585284	0.11024999634628274	0.7186366168771251	-1.599641361668778	-0.8584963025702413	0.5366804854774703
hvc	inter	DACH2	4.102757612244368	0.10766755127907995	0.7121550118416268	-1.6113829386094531	-0.8049778164140742	0.4995571177567089
hvc	inter	PTDSS1	3.9652441521055257	0.10585493005179723	0.7090840894140281	-1.6197586089633322	-0.760416650280573	0.4694629471778206
hvc	inter	YTHDF2	5.352923365987075	0.10410027900942774	0.7083992881090785	1.6279757782881492	0.7471938720638407	0.45897112354431385
hvc	inter	DHRS7	4.473923935131135	0.10874520787811857	0.7134191352418409	1.6064563011234483	0.8326317438312857	0.5183033881774428
hvc	inter	FMR1	6.87340539325144	0.08198866775575857	0.6666075797421405	-1.7424365927416612	-0.4610977783464485	0.26462815362533665
hvc	inter	LOC110480329	4.455145993396745	0.10763648136492972	0.7121550118416268	1.611525557919155	0.8563809287590791	0.531410081925639
hvc	inter	CORT	5.119815435095637	0.10635490094648084	0.7090840894140281	1.617437054863545	1.1749025669712936	0.7263977064445418
hvc	inter	CREM	5.914920257902448	0.08521974916587069	0.669188323067475	1.7242637894148678	0.6171335266035002	0.35791131866947434
hvc	inter	SLC25A51	5.258146017809264	0.10043920248337633	0.7026157911244133	-1.6454828105201094	-0.5697372024951571	0.346243180939139
hvc	inter	MNAT1	4.793496719069418	0.10792694832760137	0.7123333545757121	1.610193509428417	0.8682150631491528	0.5391992068439959
hvc	inter	LOC110471073	2.8355433547717412	0.1119313574659646	0.7223238247794318	1.5921133601991673	0.7857095220695786	0.4935009916450228
hvc	inter	CACNG3	7.852179991028225	0.07039698371367645	0.6354814351220031	-1.8128546341913327	-0.4003050589277881	0.22081475887687696
hvc	inter	LOC110484566	3.7935172696655806	0.11134676262748436	0.7209310814064022	-1.5947205693134123	-0.682214979793112	0.4277959367432198
hvc	inter	FBXO2	5.060641380747178	0.10433834990383702	0.7083992881090785	-1.6268544386399941	-0.7534588701711838	0.463138466647978
hvc	inter	STIM1	5.00890666574	0.09809413345319505	0.6998685887261763	-1.6569665160543492	-0.6315030709326783	0.3811199953735002
hvc	inter	LMBR1	5.722998405465715	0.09767720321700063	0.6983236441501585	-1.659031165824033	-0.6346668783361081	0.38255271595266993
hvc	inter	LOC110477143	2.8744226469421013	0.11278864286854959	0.7226241397141676	1.5883093982808767	0.826677746477737	0.5204765188523723
hvc	inter	PATZ1	3.5993768932375136	0.1118934255216691	0.7223238247794318	-1.5922822040121427	-0.8700486082663088	0.5464160850846725
hvc	inter	VPS29	7.6639647170733065	0.06976639931765487	0.6325762084087957	1.816951212016859	0.4043345630761174	0.22253462855906653
hvc	inter	ZNF827	5.620790465212607	0.09812166748619112	0.6998685887261763	-1.6568304144067487	-0.6498073172339857	0.39219905162512253
hvc	inter	BHLHE22	4.495742737549421	0.1000807076161957	0.702192387069105	-1.647224361496332	-0.8090882839371265	0.491182805967096
hvc	inter	AP4M1	3.67585078052295	0.1126525062781826	0.7226241397141676	1.5889119358104273	0.8630974896386153	0.5432003311111078
hvc	inter	LOC110481703	5.490160132769905	0.10158464431570342	0.7059480119717138	1.63995139608829	0.697725599236383	0.42545504757070224
hvc	inter	DPCD	7.141330735163313	0.08266522497698858	0.6666075797421405	1.7385838374759068	0.5299458446456297	0.3048146619233561
hvc	inter	CCNG1	4.8435558879985585	0.10478862386203662	0.7084019174908565	-1.6247391590269673	-0.7612357074290481	0.46852794997871605
hvc	inter	LOC110482372	3.077261706137917	0.11360377106534832	0.7241461716021544	1.5847136318734787	0.8200694464871732	0.5174874690247168
hvc	inter	CNDP2	4.882985673329586	0.11171742005187305	0.7223136145969906	1.593066237805524	0.783277361387235	0.49167909205471133
hvc	inter	ARPC2	7.9885543022700665	0.071910237726064	0.6381665578162162	-1.8031455452105742	-0.4879437805904976	0.2706069856016613
hvc	inter	ADAT1	3.9556328224130946	0.11286987672286804	0.7226241397141676	1.5879501328138572	0.8858331426977021	0.5578469527427794
hvc	inter	TBR1	6.881932763835891	0.06553000115816437	0.6234642036887253	-1.8452931078755124	-0.4067559411428833	0.22042890606749288
hvc	inter	LOC110469797	4.01528707592085	0.10168048352967383	0.7060803365346082	-1.639490844381775	-0.7124375118034212	0.4345480270565766
hvc	inter	GPC1	6.514259308137967	0.0715292200124622	0.637156999923259	-1.8055742326591788	-0.459411667318649	0.2544407529797573
hvc	inter	SH3RF3	4.056772722242405	0.1121796813210465	0.7223238247794318	-1.591009130035732	-0.8523566152349737	0.5357333274484923
hvc	inter	ZNF593	8.193503415091497	0.06580928932332877	0.6237635113800873	1.8433787658611338	0.46201524528411736	0.25063500450396425
hvc	inter	DNAJA1	7.392622737394861	0.07427173854034581	0.6418148320266566	1.788324100582233	0.39576644621165	0.22130577230536597
hvc	inter	SYT9	5.347866647335295	0.10062014244073769	0.7026157911244133	-1.6446056988682296	-0.6881948384965887	0.418455827418198
hvc	inter	CITED2	4.754489498722956	0.10791779632605264	0.7123333545757121	-1.6102354360179894	-0.7519411455473208	0.4669759022362741
hvc	inter	CDH8	5.172811763378924	0.1112537983708814	0.7208368021295867	1.595136174133076	0.7404853597772575	0.46421451145366704
hvc	inter	VEZT	5.273203386820786	0.1107803538412991	0.7192899528367965	1.597257023962584	0.7506269054279634	0.4699474750568052
hvc	inter	CHP1	6.049000652688517	0.0991267879551249	0.7010340767158897	1.6518828780586197	0.6263642349881963	0.37918198881287074
hvc	inter	TNFAIP8	3.5752912386143527	0.11671088453117372	0.7288713422986957	-1.5711912675102966	-0.8100532144861923	0.5155662656971098
hvc	inter	LOC110479747	8.881715537120199	0.06040942933250978	0.6116053074081171	1.8816482123561453	0.44015977841856235	0.23392245985630178
hvc	inter	ZBTB26	3.3833245372338707	0.11678776434866524	0.7288713422986957	1.5708602972183023	0.841590315837079	0.5357512169143093
hvc	inter	VAPB	8.645609640244613	0.06400574529957322	0.6139841983000406	-1.855861431008739	-0.3165508228145947	0.17056813484320107
hvc	inter	LOC110476061	2.8314410139642154	0.11733875452496385	0.7288713422986957	-1.568493272454547	-0.7863129912706648	0.5013174140301906
hvc	inter	SMCHD1	3.636029215299331	0.11729240410087714	0.7288713422986957	1.5686920539527718	0.8676564258729216	0.5531081920677874
hvc	inter	TMEM243	3.7257566370138067	0.11310160289848674	0.7226241397141676	-1.5869264204145703	-0.8316286607198689	0.5240499181446694
hvc	inter	COG5	4.223966716076945	0.11308205576985969	0.7226241397141676	-1.5870127110494834	-0.7640524491046115	0.48144066130342933
hvc	inter	CALR	4.069716970249408	0.11738049370607063	0.7288713422986957	1.5683143199190062	0.8707848098981245	0.5552361531348481
hvc	inter	ZFYVE27	5.91614230266898	0.10286888656763118	0.7083992881090785	-1.6338086065954478	-0.6398783202758211	0.3916482736672615
hvc	inter	PSTK	3.753148603380147	0.1153399786886716	0.7281628371099278	-1.5771221045139108	-0.8070535417861204	0.5117254646778695
hvc	inter	ZFP36L1	5.530701212889247	0.10274532246262043	0.7083992881090785	-1.6343969697672143	-0.633605984343957	0.38766957848324995
hvc	inter	EEFSEC	3.7099759698965937	0.11806373041627914	0.7300869804104694	1.565392105912683	0.8753414483099445	0.5591835074443456
hvc	inter	AGTPBP1	5.3741729022396	0.09976761035909756	0.7018082705750137	-1.6487494580397908	-0.6055392033630261	0.36727181344032445
hvc	inter	LOC110483164	4.620264108970421	0.11689489979980922	0.7288713422986957	1.570399361393041	0.9447050341207024	0.6015699301371918
hvc	inter	PSMG1	4.857358138297122	0.11219038740320085	0.7223238247794318	1.5909615664182961	0.7611810511492921	0.47844087953860864
hvc	inter	SLC9A5	5.474231916132863	0.09920005806040597	0.7010340767158897	-1.6515237911405396	-0.6226893453638781	0.37703928257300484
hvc	inter	GMEB1	3.3195287567666067	0.11788001820289044	0.7298241665706227	-1.566176535309929	-0.815363330006931	0.5206075506970735
hvc	inter	SCAF4	3.9765269431642767	0.11583172678073846	0.7288713422986957	-1.5749883369596047	-0.7995710459711444	0.5076679155063811
hvc	inter	FGF10	4.140688978384677	0.11911383154128947	0.7320843684482029	1.560926631519537	0.9173204445744862	0.5876768491556131
hvc	inter	MAPK8IP3	7.648625830615282	0.07594387336663946	0.6463979844866767	-1.7780612067811674	-0.4167753446257041	0.2343987614353245
hvc	inter	CMPK1	7.063492667008696	0.08423944447407544	0.6687298297946741	1.7297174048845898	0.5698517826010967	0.32944790923180794
hvc	inter	LOC110483161	3.4932620182886973	0.11939921939944013	0.7320843684482029	1.5597183911806876	0.8220596099478065	0.5270564318508276
hvc	inter	CDK5RAP1	3.6988239367205895	0.11739112862238514	0.7288713422986957	-1.5682687317929322	-0.8563490188198013	0.5460473715118808
hvc	inter	PTP4A3	6.886730111490491	0.07377492895082799	0.6418148320266566	-1.7914097763120476	-0.524765981421089	0.29293464195635793
hvc	inter	VILL	5.149113030526941	0.1072478430890985	0.7109132439518181	-1.6133122805309703	-0.6120152108215505	0.37935322144831457
hvc	inter	SNAI2	3.0706621660434243	0.12053026102272012	0.73533856658453145	-1.554952120009151	-0.692688852475225	0.4454727856643898
hvc	inter	YOD1	4.614500199759909	0.10890314528740758	0.7134191352418409	-1.605737529519774	-0.7704065473798541	0.4797836092242664
hvc	inter	BTF3	7.311244113937101	0.07865293620177055	0.6559491574023653	1.7618196920108342	0.4272063194819046	0.24248015924621502
hvc	inter	LRRC47	4.625831176979147	0.11630512705323497	0.7288713422986957	1.5729409178621214	0.7660017618398215	0.4869869892385663
hvc	inter	HDAC11	5.045768375650436	0.11643326143008569	0.7288713422986957	1.5723878760715972	0.7509049208693798	0.4775570533813935
hvc	inter	CKAP2	4.5479493517486	0.11961714411853941	0.7324355587855295	-1.5587972949656759	-0.8058953305076356	0.5169981582020778
hvc	inter	ITPKB	4.920030555652223	0.11827247993000384	0.7300869804104694	-1.5645019346586297	-0.8785971794473211	0.5615826736826814
hvc	inter	RNF145	4.443580082479194	0.1147567902515708	0.7271899402467351	-1.5796619637843146	-0.7639400743583233	0.4836098430376785
hvc	inter	SRC	3.1831438970375983	0.12138851697036429	0.737637822224408	1.5513587555775112	0.7991248742814097	0.5151128785707121
hvc	inter	LDLRAD4	6.221668933047546	0.08844256405024745	0.6736175428763097	1.7066857225313985	0.6225609847496868	0.3647777540590712
hvc	inter	RBP5	5.965578389794433	0.10466005239467138	0.7083992881090785	1.6253424177069127	0.7331968092384634	0.4511029806709173
hvc	inter	SHISA5	4.263470774487268	0.11494242038224564	0.7271899402467351	-1.5788524187818163	-0.764605548693145	0.4842793028642197
hvc	inter	GPR155	4.333166249011272	0.11500262922762158	0.7271899402467351	-1.5785900656188718	-0.7214690416867058	0.45703381606158816
hvc	inter	MRPL15	5.043712896060743	0.10912675860431229	0.7134970539094558	-1.6047212800567225	-0.6622215434951725	0.4126707558036276
hvc	inter	JOSD1	5.139528441560854	0.10613345244100329	0.7090840894140281	-1.618464251173624	-0.6305226466278285	0.3895808302040697
hvc	inter	CEBPB	3.1231761878351483	0.12238829645180235	0.7388299393157393	1.5471978944336122	0.804352151240482	0.5198767101056156
hvc	inter	SNRPB2	7.833255359848118	0.07323574993807165	0.6400470389074436	1.79477794532869	0.4840657220438516	0.2697078618019241
hvc	inter	ARFIP1	4.64437191251205	0.11941236071322235	0.7320843684482029	1.5596628097594674	0.8034492303899377	0.5151429048396983
hvc	inter	LOC110467927	3.07927483527882	0.12316718107112574	0.7408803890669405	-1.5439747677631381	-0.7964856272951771	0.5158669972625914
hvc	inter	LOC110472953	3.370787366486172	0.12192681587791288	0.7383841276313148	-1.5491151506362357	-0.8208097328703086	0.5298571462122712
hvc	inter	LOC110483174	6.3887441617474225	0.10264521689273706	0.7083992881090785	1.6348740466614178	0.6820914015998627	0.4172134257025879
hvc	inter	RNF180	3.098976728845847	0.12329203777163573	0.7408803890669405	1.543459579935527	0.802565784667713	0.5199784918897827
hvc	inter	GTF2B	4.671829849352288	0.11481161179456507	0.7271899402467351	1.5794227760632544	0.7407523220127074	0.4690019247785248
hvc	inter	TRMT10B	4.318169828714357	0.1132056672182572	0.7227867391699004	-1.5864672275918146	-0.7261665336953297	0.45772551809823236
hvc	inter	SVOP	5.91207514013974	0.08954588196151449	0.6742709572106177	-1.7007869617081195	-0.5179874598301596	0.3045575204256851
hvc	inter	SEPTIN11	5.253205056469847	0.11052702200036013	0.7187445690718812	1.5983948020757013	0.6377798933884721	0.39901274238394724
hvc	inter	LOC110473024	9.984261132119684	0.05491815905255917	0.5855253125753309	1.9236018175964242	0.7270842923799927	0.3779806640484973
hvc	inter	C23H1orf216	6.1552571365821125	0.09855298834124929	0.7008542541389636	-1.6547023631500402	-0.5308271696763434	0.320799185096837
hvc	inter	C1H12orf57	8.626118578699499	0.06875295084126858	0.6279231612847388	1.8235993758985407	0.4247908739039238	0.2329408967332076
hvc	inter	NOL11	4.548960398864803	0.1141329821253124	0.726054113458096	-1.5823900238602622	-0.7013832247960847	0.44324295162393074
hvc	inter	ANAPC10	4.80714938264634	0.11657009529004113	0.7288713422986957	1.5717978154894026	0.7422827795371032	0.4722508023756111
hvc	inter	C1H3orf38	3.718850554321686	0.12137404341036195	0.737637822224408	-1.551419188321395	-0.7837607411318066	0.505189536800702
hvc	inter	LYST	5.15834790211227	0.10671008967170312	0.7093944789888926	-1.6157930448643025	-0.6199190136458078	0.3836623852393608
hvc	inter	LHFPL2	4.112029855130018	0.12327741680388798	0.7408803890669405	1.5435198883310473	0.7376161216772928	0.4778792468134963
hvc	inter	OXA1L	5.2378282988663925	0.11599867472767417	0.7288713422986957	1.574265548764948	0.7768742658945833	0.4934836225718471
hvc	inter	BAG1	4.1867024958584205	0.11938155516911	0.7320843684482029	-1.559793109930808	-0.7841145166890132	0.5027041802510567
hvc	inter	CDH18	4.773822031928236	0.11419123864046192	0.726054113458096	1.5821347569126085	0.726239930276701	0.45902533087250535
hvc	inter	PCNT	5.72181217913658	0.09947189931029557	0.7018082705750137	-1.650193385257695	-0.5911648590501634	0.35823974591792873
hvc	inter	SHQ1	4.45869701791196	0.12027795611222278	0.7347744375387217	1.556012293844638	0.6697454929151947	0.4304242939240339
hvc	inter	BOLA1	5.3706643727635255	0.1087399778126033	0.7134191352418409	1.6064801172605745	0.6743191899329039	0.4197494775614007
hvc	inter	NR2C2AP	6.516432053072053	0.09731067236758291	0.6973299468024609	1.6608520775075681	0.6749675005259548	0.40639832388858793
hvc	inter	RBM24	3.6478667628560726	0.12599162570881672	0.7432335786876615	1.5324190125597499	0.8090316011360545	0.5279441161361276
hvc	inter	NIPA1	6.8148737333414475	0.0937207992197077	0.6865888669529822	-1.6789837333206548	-0.6528701060608743	0.388848380781893
hvc	inter	CENPP	3.5717160247633633	0.12591066482382499	0.7432335786876615	-1.5327474175199838	-0.6417129760545488	0.4186684438149981
hvc	inter	EOGT	4.159785319941885	0.12222377434692254	0.7388299393157393	-1.547880763152089	-0.7595781488196242	0.4907213571624385
hvc	inter	FEZ1	8.472570312777892	0.07235358444971034	0.6390190734204004	-1.8003328281545585	-0.3753762150658471	0.2085037884081849
hvc	inter	KIAA0040	3.622101209186393	0.12568260156381458	0.7432335786876615	-1.5336734075231855	-0.8267773938678643	0.5390830862765451
hvc	inter	ANKRD10	4.322923934975605	0.11854311678854859	0.7300869804104694	-1.5633496945213932	-0.742838495600578	0.4751582439960702
hvc	inter	OSBPL9	4.669071038025232	0.11455970759074693	0.7271899402467351	-1.5805225855001177	-0.6745392769577352	0.426782434585896
hvc	inter	ADCY2	5.316577807342822	0.10849517362984354	0.7134191352418409	-1.6075958995566773	-0.6464563834680962	0.4021261709154445
hvc	inter	FDX1	5.020950033666673	0.11818653296195503	0.7300869804104694	-1.5648682888336838	-0.6880239592065391	0.43966892556774356
hvc	inter	FOXP3	4.50589869296057	0.12490992324720314	0.7432335786876615	1.536820453641366	0.8388875821065606	0.545859199178985
hvc	inter	PSME4	4.71077353654775	0.12510808124900027	0.7432335786876615	1.536011927226389	0.8089424715763484	0.5266511654223115
hvc	inter	ABCD3	5.445628705100116	0.11228625651011123	0.7224351591000439	1.5905358112541808	0.652065191166682	0.40996574019450144
hvc	inter	FGF9	5.083395398839931	0.11539408893508427	0.7281628371099278	-1.5768869613870942	-0.6614619397054677	0.41947327608290885
hvc	inter	LOC110481534	9.874629548426023	0.050292727281698583	0.5784443414012641	1.961755964148135	0.432028233327438	0.22022526818978738
hvc	inter	LOC110482898	4.1567182435835095	0.12644234030437546	0.7432335786876615	1.53059376712801	0.8462676713781724	0.5529015533403746
hvc	inter	TNFAIP1	4.876220712109799	0.12156703124435128	0.737685808850658	-1.5506138532982023	-0.6850033340904669	0.44176268168470456
hvc	inter	PCNX1	5.652119936608438	0.10876336253615257	0.7134191352418409	-1.6063736373497155	-0.5623638415844044	0.3500828378335588
hvc	inter	LRRC58	4.9336387310613405	0.1202172497908647	0.7347744375387217	-1.5562676395863482	-0.728286747865906	0.4679701160267541
hvc	inter	MGAT4B	4.534074493619586	0.1269182268299853	0.7440303355983842	1.5286720885957985	0.785672073893599	0.5139572310862943
hvc	inter	CARHSP1	5.33669106157263	0.11051681099764554	0.7187445690718812	-1.5984407055803045	-0.7828980286240121	0.4897885957801517
hvc	inter	LOC110470486	4.909620323190645	0.12189106327576872	0.7383841276313148	1.5492639247972537	0.8117741628203804	0.5239740949409987
hvc	inter	LOC110484121	6.909303519365626	0.09227129918676162	0.6813994576089046	1.6864633211650413	0.5527172631685033	0.3277374943361802
hvc	inter	LOC110470199	5.682991605959918	0.10461008226847908	0.7083992881090785	-1.6255770372920622	-0.47835862371497984	0.2942700424163501
hvc	inter	LTV1	5.215629068124902	0.11295514637212352	0.7226241397141676	-1.5875732383608507	-0.6140643382919633	0.386794337076365
hvc	inter	RPL22	9.03926151659517	0.0636309520334995	0.6132749140452837	1.8584919087220162	0.42431942857759036	0.2283138423074286
hvc	inter	MIS12	3.0124917623838434	0.12892795143968433	0.7441077122011662	1.5206180764096455	0.7589582854787018	0.4991117080961512
hvc	inter	SARS2	4.114827305926579	0.12869524309231528	0.7441077122011662	1.5215456282994497	0.866354241917965	0.5693909047514025
hvc	inter	RAB39B	7.372419839217687	0.08922183353614739	0.6736175428763097	-1.7025133310841811	-0.3917723922620244	0.23011414072895336
hvc	inter	TRIL	7.322442189045644	0.09058214408830417	0.6787900394375715	-1.6952999109473084	-0.763737972862724	0.45050316344083247
hvc	inter	NOG	3.8675707524956686	0.12982874949971215	0.747898197305986	1.5170398339084337	0.8853350754384232	0.5835938224228994
hvc	inter	DAAM1	6.96477392293449	0.08736981801266469	0.6732372904074557	-1.7124783410042959	-0.5840893075234865	0.34107836200774544
hvc	inter	MAP2K2	3.974452802439609	0.1277236105603909	0.7441077122011662	1.5254326385092714	0.8389047294079724	0.5499454438235908
hvc	inter	LOC110479709	3.1102937783496367	0.1308783689696958	0.7497946912166648	1.512894723753664	0.7922880763392842	0.523690157616207
hvc	inter	PHACTR2	5.097298071850622	0.10400270312534053	0.7083992881090785	-1.6284359614957071	-0.6252354567984484	0.3839484459825942
hvc	inter	EXOSC7	4.319677455171949	0.12883819059793045	0.7441077122011662	1.5209756993776848	0.8107113516712439	0.5330205814615913
hvc	inter	DUS1L	4.163583049901408	0.12537664127260398	0.7432335786876615	-1.5349177418543019	-0.7715130391447429	0.5026412934758928
hvc	inter	LOC110481140	6.223617294873016	0.10247482792461422	0.7083992881090785	1.6356869299405967	0.5310981860342996	0.32469427756177494
hvc	inter	LOC110475335	6.287417224054958	0.10740750566779345	0.7114586506553984	1.6125776277282937	0.5368602132141617	0.3329205391311669
hvc	inter	CTBP2	5.5281993729350045	0.11054000659861214	0.7187445690718812	-1.598336434738633	-0.6466981887556136	0.4046070493671531
hvc	inter	MADD	7.127159154221436	0.0891531863097859	0.6736175428763097	-1.7028796992910344	-0.43003318560337567	0.25253292160474566
hvc	inter	ZBTB2	3.820561339754433	0.12802045942155155	0.7441077122011662	-1.5242426579970298	-0.7855898290514426	0.515396826699344
hvc	inter	DNAL1	5.722391664137062	0.10784625307472887	0.7123333545757121	-1.6105632828949574	-0.5359927633141102	0.3327983252857182
hvc	inter	LRRC75B	5.757695753183464	0.09795692949571959	0.6997793393812323	-1.657645176341003	-0.5463052750688321	0.3295670767580774
hvc	inter	LBR	4.870830075919336	0.12554608363841374	0.7432335786876615	1.5342283303941342	0.7009183176884213	0.45685397916512177
hvc	inter	IQSEC1	7.856673935382837	0.07417419926394524	0.6418148320266566	-1.7889285778979136	-0.40763591950588907	0.2278659553780973
hvc	inter	KLHDC2	5.173554255783843	0.11697455484685763	0.7288713422986957	-1.5700568718572645	-0.6483605744606086	0.4129535598883399
hvc	inter	PEX11B	5.332591323824365	0.11636480823809056	0.7288713422986957	1.5726832677446634	0.6005192645711733	0.3818437424036179
hvc	inter	BAZ1A	3.938966682762413	0.13162397380819454	0.7513629279431411	1.5099658940508172	0.8046552311033679	0.5328962953889657
hvc	inter	RNASET2	3.600630223209636	0.13250126051263436	0.7524774938647043	1.5065362660320598	0.8379351839861601	0.5561998093767285
hvc	inter	LOC110475232	4.306957305008017	0.12764830679168632	0.7441077122011662	1.5257348522674545	0.6674624883207545	0.4374695166259146
hvc	inter	YJU2	3.8888717792624874	0.13204070499427	0.7516917905370393	1.5083345353686222	0.8123668997521661	0.5385853606763911
hvc	inter	SETBP1	7.514030897661177	0.08281114933932537	0.6666075797421405	-1.7377562118843635	-0.4230376426390003	0.24343900470381444
hvc	inter	GCAT	3.9916134748667105	0.12605083975273343	0.7432335786876615	-1.532178924551345	-0.7852213504044004	0.5124867192872596
hvc	inter	RSPH1	3.613196296016845	0.1330877885902862	0.7528684827085482	1.504253142103209	0.84893184248822	0.5643543754219883
hvc	inter	KLHL8	5.3630434678061425	0.1129017411180138	0.7226241397141676	-1.5878092648918454	-0.5932950256327427	0.3736563570644963
hvc	inter	MRPS7	5.405037986457894	0.11943516066302687	0.7320843684482029	1.5595663883653614	0.678899108341095	0.4353127339790094
hvc	inter	LYRM9	3.923730072790276	0.13337329757933178	0.7528684827085482	1.5031445928496154	0.8081211863354352	0.5376203927284359
hvc	inter	FRMD4A	5.26921247885181	0.1176775995431466	0.7290618936655592	-1.5670419534785924	-0.6647910138102926	0.4242330668522044
hvc	inter	KLHDC8A	3.198579712077973	0.1327101734297491	0.752706560464598	-1.5057221518809079	-0.7567645912359777	0.5025924539202984
hvc	inter	LOC110478952	3.2813488992745676	0.13408561159612017	0.7528684827085482	-1.5003868878782392	-0.7874070517239582	0.5248026746204533
hvc	inter	OSTC	4.75063558532209	0.12362245708792587	0.7418961295472523	1.5420981608935302	0.7107899720282107	0.4609239476794144
hvc	inter	UBE2A	7.190341163810606	0.09476932214421352	0.6876946707134168	1.6736310239465886	0.4091530327614541	0.24447027266298546
hvc	inter	USP25	4.698322472484393	0.12424384867513931	0.7430916719601925	-1.53954555074563	-0.6834541942539505	0.44393242793169785
hvc	inter	LOC110474963	5.161862407530374	0.11726210650400963	0.7288713422986957	1.5688220236536827	0.650387594214055	0.4145706679329662
hvc	inter	SAMD11	5.88039330749186	0.10873249840924519	0.7134191352418409	-1.6065141777810719	-0.6129455782754897	0.3815376090375338
hvc	inter	C1QL1	2.735504000964517	0.13544581002801304	0.7545804117742108	-1.4951523161752895	-0.6760801303573499	0.4521814420130874
hvc	inter	MLH3	4.036349057553252	0.1317416428860489	0.7513629279431411	-1.5095048540834457	-0.7644827231035668	0.5064460183983656
hvc	inter	NDFIP1	8.505806855795923	0.07263360182649282	0.6396487884988267	1.798563601645534	0.38938026533411935	0.21649513254792285
hvc	inter	PDLIM4	3.213572049642133	0.1366494492185859	0.7550089766682745	1.4905540963352653	0.7944493256612094	0.5329892605806617
hvc	inter	CKS2	5.170786882462482	0.12517772009129058	0.7432335786876615	1.5357280237909332	0.7886638065289036	0.5135439311591729
hvc	inter	PIP4P2	4.919030666052075	0.12114676089758526	0.7376313375446351	-1.5523689233227023	-0.6523616951743152	0.42023625014213456
hvc	inter	EARS2	3.584226296636163	0.1369659261253378	0.7550089766682745	1.4893502778455032	0.8102978327991721	0.5440612895788024
hvc	inter	OTUD3	4.119349879206191	0.12545044716617793	0.7432335786876615	-1.534617357802985	-0.7315548755584818	0.476701812239243
hvc	inter	PTBP1	5.009492202229141	0.13312794586456803	0.7528684827085482	1.504097111486947	0.6845164930928064	0.4551012616572975
hvc	inter	SIL1	3.7867221309512535	0.1368280337578853	0.7550089766682745	1.4898745295853362	0.802169195864757	0.5384139267673889
hvc	inter	MAML2	2.9844189770791796	0.13697574212341548	0.7550089766682745	-1.4893129740608235	-0.7569923753477551	0.5082829388665754
hvc	inter	METTL26	4.989145283544658	0.1284309219014628	0.7441077122011662	-1.5226007723896549	-0.7181548152434757	0.47166324112417424
hvc	inter	EIF3K	9.15486218707767	0.06239784406665367	0.6116053074081171	1.8672380303026548	0.39000350841704634	0.20886651947305931
hvc	inter	NDST1	5.454191306185483	0.12328586864370994	0.7408803890669405	-1.543485025598805	-0.6610855173851409	0.4283070495800038
hvc	inter	GAK	6.44969673806679	0.10338448011133479	0.7083992881090785	-1.631359619958708	-0.47105954583361814	0.28875273120070327
hvc	inter	SUFU	4.545766325285606	0.13156763678062164	0.7513629279431411	-1.5101867419207058	-0.7611580167215362	0.5040158250584759
hvc	inter	TELO2	4.376547648265544	0.12877551029745243	0.7441077122011662	-1.5212255438302371	-0.7365321145266908	0.4841702254566433
hvc	inter	CAB39	5.246836907119746	0.11855774002097354	0.7300869804104694	-1.5632874948341722	-0.5970060798937448	0.3818914191193431
hvc	inter	ASPA	5.263319339378583	0.1248382636557969	0.7432335786876615	1.5371130867646785	0.6421853043458458	0.4177866351378999
hvc	inter	LOC110472499	5.347565796050651	0.11663960936389794	0.7288713422986957	1.5714982630029273	0.7796623568014253	0.49612676969275976
hvc	inter	CDKN2C	4.86613876629605	0.11849035772184285	0.7300869804104694	-1.5635741545349016	-0.6201544942325563	0.3966262120884356
hvc	inter	API5	5.665948263853053	0.11629437297841323	0.7288713422986957	-1.5729873554388112	-0.5473402855212898	0.34796229202274803
hvc	inter	ABHD2	4.63037882750601	0.13344547991373665	0.7528684827085482	1.5028646212966976	0.8058815287084663	0.5362302880036778
hvc	inter	TMCC3	3.2578704701461803	0.13848150735232012	0.7574056981542124	1.4836149275547097	0.7881506298061706	0.5312366539107276
hvc	inter	OSBPL10	4.723263445826122	0.1230684781716459	0.7408803890669405	1.5443823284120908	0.7129080671864528	0.46161371706412463
hvc	inter	LOC110469780	4.36333200566734	0.13400032574604345	0.7528684827085482	-1.5007164700812436	-0.7718180063869198	0.5142996840336777
hvc	inter	NFYA	5.404542507822712	0.11852220669345585	0.7300869804104694	1.5634386457609881	0.7540197521113369	0.4822829179486767
hvc	inter	EDC3	5.545066771024892	0.12268042612357795	0.7401075051051021	1.5459871455953746	0.6054263061926946	0.3916114748544943
hvc	inter	HNRNPR	9.44242507264755	0.05900906808563444	0.6074465979888231	-1.8920351455628224	-0.4473686988251889	0.2364484084105692
hvc	inter	UBE2J1	5.23191457042294	0.12623848207650862	0.7432335786876615	1.5314186953277433	0.7300402619915886	0.47670846922457777
hvc	inter	PDK3	5.831558141442679	0.11112022600740676	0.7207264388291951	-1.5957338024623644	-0.5118900002747453	0.3207865870139818
hvc	inter	CSGALNACT2	4.735940939962318	0.12461534917185078	0.7432335786876615	-1.538024233398091	-0.6329540715224351	0.4115371252142071
hvc	inter	LOC110474874	4.620943919381493	0.13250609773406094	0.7524774938647043	-1.5065174045627365	-0.804071495766909	0.5337286468325196
hvc	inter	B4GALT1	3.530763214717593	0.13884842878754444	0.7583318534524973	-1.4822337004348012	-0.847332688288345	0.5716593058434624
hvc	inter	LOC110481596	8.771112888798008	0.06944672852469844	0.6309221561818947	1.8190395988316899	0.48894630030966646	0.26879365387301124
hvc	inter	DOCK11	3.6037658349913957	0.13605477639449634	0.7545804117742108	-1.4928219675990815	-0.7543694616404535	0.5053311634030362
hvc	inter	SRFBP1	6.248769937925499	0.10421759524827248	0.7083992881090785	1.6274229511421874	0.5269592597211219	0.3237998206620361
hvc	inter	UIMC1	3.8022575597797763	0.14005063338675408	0.7620053004643569	1.477727814043882	0.7888611821741156	0.5338338865094203
hvc	inter	PHF21B	3.5025370947552736	0.13913204586145417	0.7583318534524973	-1.481167991804149	-0.7883929021167261	0.5322778418647959
hvc	inter	POT1	2.9471304308549526	0.14087584417349686	0.7624488014605929	-1.4746521507284562	-0.7512266266478386	0.5094263255756578
hvc	inter	CCAR1	6.5970342023989845	0.10591986981523903	0.7090840894140281	-1.6194565770045222	-0.4863699265598502	0.3003290940097198
hvc	inter	TPM2	5.862164429296703	0.11497458640334919	0.7271899402467351	1.5787122455383062	0.5967613730050918	0.3780051587562173
hvc	inter	SPC25	5.219680191187571	0.12753476447877343	0.7441077122011662	1.526190790321489	0.7617461294263189	0.4991159259097996
hvc	inter	C1QL3	6.118750998061021	0.12413530837050128	0.7430916719601925	1.5399907015637964	0.7822345806209448	0.507947599830712
hvc	inter	SLC30A4	3.7821984419383434	0.1379252670692598	0.7564796526385329	-1.4857142221931785	-0.7933986868551653	0.534018369753483
hvc	inter	LOC110473741	4.809878139270221	0.11281066162349378	0.7226241397141676	-1.5882119977692677	-0.643558629283201	0.4052095250426989
hvc	inter	TTF1	5.484442789643017	0.1219932009867269	0.7383841276313148	-1.548838998791816	-0.6702813638333917	0.4327637439115685
hvc	inter	KAT2B	6.296161435521193	0.1125928402347886	0.7226241397141676	-1.589176197807939	-0.6246769583422621	0.3930822518006011
hvc	inter	AFF3	4.934571810301429	0.12835262134258724	0.7441077122011662	-1.5229136653967419	-0.6553964791532735	0.43035694934323987
hvc	inter	TDRP	3.6752272352121627	0.141214604366081	0.7624488014605929	1.4733935700636678	0.8422752810674841	0.5716566830348581
hvc	inter	GNG12	3.6967504475277044	0.14111230880738113	0.7624488014605929	1.473773378714801	0.7910027407001743	0.5367193844890626
hvc	inter	C4H4orf46	3.1780045036400906	0.14187177046343008	0.7627889225969451	-1.4709586497044662	-0.7730232835027689	0.5255234629865897
hvc	inter	CCDC58	5.00785936343252	0.1255745633978257	0.7432335786876615	-1.5341125259599604	-0.5639142485949353	0.36758336761644644
hvc	inter	LOC110484123	7.279479541378439	0.0902339955628541	0.6772337593509229	1.69713769517779	0.4554622822941744	0.2683708479213649
hvc	inter	LOC110476252	4.545573805560274	0.13240218658189454	0.7524774938647043	1.506922696388778	0.7345424356373962	0.4874453330603285
hvc	inter	RAP1GAP2	6.038948704439595	0.10527737963046681	0.7090840894140281	-1.6224512750907225	-0.5102708088645151	0.31450609130679896
hvc	inter	SMARCA1	7.308634510270899	0.08797677844719635	0.6736175428763097	-1.7091938552255985	-0.40455181279195435	0.23669159092463335
hvc	inter	MYBBP1A	4.647713084407877	0.12811959900386038	0.7441077122011662	-1.5238457155754228	-0.7154369041643512	0.4694943174704491
hvc	inter	MINDY4	4.538344397327832	0.1343628833740323	0.7528684827085482	-1.499316509360761	-0.6504050171514548	0.4338010107210501
hvc	inter	TSSC4	5.181445601878306	0.12232230114290155	0.7388299393157393	1.5474717294224072	0.6695715019095176	0.43268738884130364
hvc	inter	LOC110476874	4.9359265469701885	0.13159434407024054	0.7513629279431411	-1.5100820369982328	-0.6758761965248318	0.4475758137407887
hvc	inter	TERF2	4.614044839997283	0.13535820971876544	0.7545804117742108	-1.4954882059380359	-0.720981253534238	0.4821042724853901
hvc	inter	SLC26A11	4.285095810063399	0.13179728197604418	0.7513629279431411	-1.5092869656333123	-0.7153814466647197	0.47398636770479124
hvc	inter	LOC110480627	3.2848185104064624	0.14266188746241495	0.7632493714203517	-1.4680425960603773	-0.8155169987013374	0.5555131716817002
hvc	inter	RETREG3	5.479912662473374	0.12478570688177111	0.7432335786876615	-1.53732779404854	-0.6388967151384648	0.4155891265427106
hvc	inter	SAP18	9.484934779739708	0.0576278004965888	0.6039761516914575	1.9024834409344973	0.36120567595380076	0.18986008928223683
hvc	inter	DTYMK	5.469544261881104	0.12886524766622773	0.7441077122011662	1.5208678788310535	0.6108521056297198	0.4016470556924535
hvc	inter	TAFA3	3.932190097078987	0.13360724996252285	0.7528684827085482	-1.5022375949514188	-0.7942144168498926	0.5286876187355548
hvc	inter	AKAP17A	3.6789282135017247	0.14236425189722998	0.7632052081301063	-1.4691396046285758	-0.7921547330843499	0.5391963640409929
hvc	inter	KLHL1	4.9896946254479175	0.13323642788601028	0.7528684827085482	1.5036757884264917	0.7517068551026048	0.49991285414605346
hvc	inter	PEX6	5.20251203975625	0.12489431028062653	0.7432335786876615	-1.5368842004411378	-0.644579010145762	0.4194063612344678
hvc	inter	ZFPM2	3.5602886372114417	0.12750438448835455	0.7441077122011662	-1.5263128372407235	-0.6840106429643502	0.44814577082435364
hvc	inter	CKMT1A	7.998798575642837	0.08289397446840174	0.6666075797421405	-1.7372869874328187	-0.3673426204098046	0.2114461358814557
hvc	inter	ELOVL5	5.907149798533095	0.11972488185669164	0.7324355587855295	-1.5583424097884293	-0.5710243876177346	0.3664306278459434
hvc	inter	SNX10	6.655490463961592	0.09534836043062124	0.6902620675583714	-1.6706954015741013	-0.508080743955195	0.304113331177239
hvc	inter	LOC110479139	4.797194846494177	0.1263907753550415	0.7432335786876615	-1.530802330538706	-0.726810703220826	0.4747906955204682
hvc	inter	PREP	5.6508383771795465	0.12097582219658776	0.7372337231130567	-1.553084138341735	-0.5968527322838909	0.3843016083604877
hvc	inter	BTBD6	6.970252461754315	0.09595039354119288	0.6922925286364694	-1.667658340814147	-0.47254423812724733	0.2833579436280409
hvc	inter	CEP85L	4.049532255509025	0.14429620364344237	0.7640124933546214	1.4620501086611464	0.7606092066485072	0.5202347047769965
hvc	inter	YTHDC2	4.352826590351655	0.1361399290663834	0.7545804117742108	-1.4924967554449118	-0.712953966068407	0.4776921380012489
hvc	inter	STC2	6.6522120648081415	0.0896384306443183	0.674415492098087	-1.7002948344139832	-0.80845541854115	0.4754795475337599
hvc	inter	LOC110479878	6.044258413096428	0.11484601891107364	0.7271899402467351	-1.5792727029959464	-0.5303935067103601	0.3358466879749023
hvc	inter	FZD7	3.589987616026771	0.14497026384715272	0.7640124933546214	1.4595937492415458	0.7841461188702501	0.5372358707878263
hvc	inter	LOC110468074	8.206853601848309	0.07249314702076556	0.6393502553337505	1.7994503323620468	0.3368218749236352	0.18718042330265725
hvc	inter	ALG2	3.612917350981125	0.14457386632956404	0.7640124933546214	-1.46103720553965	-0.8262578085250997	0.5655282462296449
hvc	inter	NIT2	4.06514047782958	0.14236415186835993	0.7632052081301063	1.4691399736060655	0.6593582281593573	0.44880558694549366
hvc	inter	MED12	3.9824084663111035	0.14512677056208145	0.7640124933546214	1.4590246748190971	0.7752011132660065	0.5313146012161328
hvc	inter	ATP1A1	5.97149529022681	0.08798454089706408	0.6736175428763097	-1.709151968606301	-0.49462451439657346	0.2893976214414138
hvc	inter	MYLK	3.96438425457951	0.1459306387784133	0.7643328441271715	1.4561091317501722	0.8197275321697656	0.5629574832653463
hvc	inter	HSPB11	4.224647248262522	0.14382769428439346	0.7640124933546214	1.4637626150913476	0.8126000002790807	0.5551446606855509
hvc	inter	LOC116184571	2.675652109201166	0.146481651492896	0.7643778132005228	-1.4541177812997452	-0.6230493279666454	0.4284723947256462
hvc	inter	SMAD7	5.307505244506713	0.1242916339173156	0.7430916719601925	1.539349668013344	0.7386048287301212	0.4798161483890472
hvc	inter	SLC25A15	2.756342025435181	0.1467730581125175	0.7643778132005228	-1.453066965154079	-0.703658326232301	0.48425732819387785
hvc	inter	GJC1	3.346955694808915	0.1449177085964642	0.7640124933546214	-1.4597849513464096	-0.7720620420640817	0.5288875195979945
hvc	inter	STMN3	11.3380618797704	0.036574041998677524	0.5339333825096807	-2.0955807647936875	-0.48461242510734126	0.23125447286449585
hvc	inter	RAP2B	4.331134002681277	0.14177477421865717	0.7627889225969451	-1.47131749115536	-0.7694799733658529	0.5229870357631748
hvc	inter	FSTL1	3.3265799665002134	0.14783009355803578	0.7648225637693197	-1.4492686556579375	-0.7871163437657597	0.5431127905049636
hvc	inter	AK3	4.8223635427720195	0.13047121266527426	0.7492519233257536	-1.5144995659252072	-0.6420755268468982	0.4239522686522888
hvc	inter	TMEM272	5.263293791843179	0.14131571592661765	0.7624488014605929	1.473018365738623	0.8015584755122082	0.5441605441967986
hvc	inter	LOC110474371	3.187556552592025	0.14765550560572055	0.7648225637693197	-1.449894574768693	-0.7670269501123613	0.529022567199224
hvc	inter	GPX1	6.089968805082552	0.12224063855137848	0.7388299393157393	1.5478107331281437	0.5920523375230973	0.3825095180252126
hvc	inter	PRPS1	6.311001066078208	0.10646050698387008	0.7092324425283162	-1.6169477963821322	-0.5005634994667002	0.30957307377931104
hvc	inter	IQUB	4.7032927442775225	0.1391457294729566	0.7583318534524973	1.481116617222986	0.7378987820045545	0.49820437730830075
hvc	inter	EPM2A	2.841405211516605	0.14791500506178143	0.7648225637693197	-1.448964442267459	-0.7167339524482005	0.4946525473921197
hvc	inter	TMEM260	2.98180751285335	0.14876954759071234	0.7648225637693197	-1.4459102862966906	-0.717816081704919	0.4964457950869215
hvc	inter	GPR61	2.774269919047591	0.14874209658500162	0.7648225637693197	1.4460081877432924	0.7043005500411028	0.4870653956256409
hvc	inter	TSEN54	3.228025785701288	0.1470297490874813	0.7643778132005228	-1.4521426587649013	-0.7401618085370115	0.5097032334044544
hvc	inter	VIPR2	5.1584137871569435	0.14029478964312148	0.7624488014605929	1.476816360677654	0.6837557821454445	0.46299309809358785
hvc	inter	LOC110477178	4.240815518571626	0.1469702474526629	0.7643778132005228	1.4523568051464484	0.6004586191249492	0.41343739843901645
hvc	inter	NASP	5.131309262211603	0.13456149343527807	0.753039215103542	-1.4985508483608003	-0.6474812853788079	0.43207161511206615
hvc	inter	LOC110468563	4.359198983710022	0.14707247678395963	0.7643778132005228	1.451988922774682	0.7539619668084269	0.5192615143148898
hvc	inter	EFNA5	3.4282770891573304	0.14877310203887553	0.7648225637693197	-1.4458976107008474	-0.7551052267508492	0.5222397638411193
hvc	inter	MAP6	7.3927428867216385	0.08757796381632772	0.6732372904074557	-1.7113499140635424	-0.45196182197233226	0.26409667494543193
hvc	inter	LOC110480422	3.996633255965944	0.14903810060987696	0.765078892801345	-1.4449532457348309	-0.7493871212387883	0.518623784853113
hvc	inter	MTMR1	3.9999748636474832	0.14866290925956557	0.7648225637693197	1.4462906794700465	0.8237641720030343	0.5695702694460286
hvc	inter	GORASP1	5.413274471894887	0.13578308989954663	0.7545804117742108	1.4938606378901076	0.6167272342641743	0.41284121063342616
hvc	inter	KIFC3	3.7416840871183905	0.14553456780661142	0.7643328441271715	-1.457544093098339	-0.7499534975641775	0.5145322883302844
hvc	inter	LOC110472033	5.156435318452909	0.134042356303664	0.7528684827085482	-1.500554025113528	-0.6936663857428494	0.4622735164036286
hvc	inter	CRCP	4.668792968272013	0.13427188569979998	0.7528684827085482	-1.4996676073375075	-0.6656946036378547	0.4438947673342903
hvc	inter	CRADD	3.820581066597433	0.15044878096578843	0.7662512951177552	1.4399475722863735	0.7827635560370355	0.5436055944690751
hvc	inter	LOC116183179	4.832893426972839	0.14114163997170673	0.7624488014605929	1.4736644546400344	0.589857869167189	0.4002660628136484
hvc	inter	VPS13B	4.273246733883502	0.14366334507701287	0.7640124933546214	-1.4643643643220952	-0.7553580440632893	0.5158265678043665
hvc	inter	DELE1	5.213825411728371	0.13063135078374186	0.7497032703531352	-1.5138679033854847	-0.6350506000015017	0.41948878008532237
hvc	inter	GEMIN4	3.6682111556077386	0.14831501048383922	0.7648225637693197	-1.447533135383845	-0.777729321692855	0.5372791148484647
hvc	inter	LOC110477970	4.2083443234695705	0.14497858387180831	0.7640124933546214	-1.459563484907697	-0.5445189226804946	0.37306970769752434
hvc	inter	LOC110480094	4.2083443234695705	0.14497858387180831	0.7640124933546214	-1.459563484907697	-0.5445189226804946	0.37306970769752434
hvc	inter	LOC116183186	4.017469465167797	0.14936697098643423	0.7659582537629758	1.4437830488757935	0.8588598499071668	0.5948676642075281
hvc	inter	WDR77	4.551674232743596	0.1421777080295153	0.7632052081301063	-1.4698280580383631	-0.6973232027680822	0.4744250179158587
hvc	inter	ANXA5	3.6437605018365455	0.15223201671667547	0.7671605716339658	1.433671004087738	0.7774803179442231	0.5423003713735168
hvc	inter	RPS13	10.273862151115166	0.05549907028554855	0.589212993308699	1.919002190868278	0.4579165696672345	0.23862222349003367
hvc	inter	LOC110479072	6.163698189562075	0.11289465834432653	0.7226241397141676	-1.5878405741028054	-0.6025130478665244	0.37945437199006504
hvc	inter	GRPEL2	3.981996218894851	0.15167846515042324	0.7663373312156434	1.4356133366445225	0.7924400947844918	0.5519871364783168
hvc	inter	DISP2	3.07754126324307	0.1528291793136013	0.7674011330471057	1.4315816820322793	0.7205297218415713	0.5033102413120462
hvc	inter	SCRN3	4.6903053003436925	0.14961028908799157	0.7659582537629758	1.4429185351175358	0.7843054920892808	0.5435549360556198
hvc	inter	PLEKHA7	3.8857142224170436	0.14690289622460004	0.7643778132005228	-1.4525992824429976	-0.7678242883615881	0.5285864433791078
hvc	inter	RHBDL3	3.7560740729758497	0.15282588444040873	0.7674011330471057	1.4315931928625474	0.8092143354009355	0.5652543889111878
hvc	inter	GLG1	7.724741624369025	0.09249232601291939	0.6817425829820524	-1.685316713589391	-0.36122136970729624	0.21433441370077333
hvc	inter	TNIK	7.660007117059443	0.1001427524136285	0.702192387069105	-1.6469225943471184	-0.38296808786079	0.23253557220921375
hvc	inter	FOXO3	6.593786980139548	0.10598522849895675	0.7090840894140281	-1.6191527453218415	-0.4955662061775489	0.30606513660268936
hvc	inter	WDR36	3.7673120507337847	0.15094302822084746	0.766300497770553	-1.4382022702418022	-0.7554128926657379	0.5252480185132316
hvc	inter	SSBP1	7.262416990166065	0.09856477600627365	0.7008542541389636	1.6546443099353287	0.4444285717606675	0.26859462731179845
hvc	inter	IDH1	5.15195505158424	0.13266624526195556	0.752706560464598	-1.5058932531848848	-0.6630343255886905	0.4402930448000931
hvc	inter	COMMD10	6.069700495504203	0.11759621929147514	0.7290489819054771	1.5673902157122688	0.49258703905682294	0.31427211559629187
hvc	inter	NEK7	4.5220860029826815	0.14608561940695447	0.7643328441271715	-1.4555484520636994	-0.7268631378674497	0.49937405851168454
hvc	inter	FBXW5	4.903248584157824	0.14269042309440938	0.7632493714203517	-1.467937513596954	-0.6789383260343157	0.4625117348290135
hvc	inter	SCAF8	4.2420931992375905	0.1467371691258107	0.7643778132005228	-1.4531962948661739	-0.7489716060932884	0.5153960333777632
hvc	inter	CLPTM1L	5.364644004179435	0.13014632590919697	0.7487893118955926	1.5157829326411072	0.5930496757280963	0.39124973830834986
hvc	inter	EVL	6.74030450944083	0.10386173745156334	0.7083992881090785	-1.6291013855417875	-0.46141425471024045	0.2832323751027863
hvc	inter	UNC50	3.8509473440904847	0.15218668863805504	0.7671605716339658	-1.4338298509033296	-0.722797558324396	0.5041027412485694
hvc	inter	LOC110475769	5.954393907400032	0.12039055799651284	0.7349739642894682	-1.5555389303337215	-0.49717466326927484	0.31961569946861584
hvc	inter	FZR1	5.600347479999924	0.13014576737990852	0.7487893118955926	-1.5157851410872898	-0.5865910647149497	0.38698826688206045
hvc	inter	LOC110478540	4.174997553630929	0.153581471524323	0.7690784581670075	1.4289584467024972	0.833340526807984	0.5831803777996645
hvc	inter	BMP3	3.394153441614333	0.15328962989802578	0.7684918976880447	-1.4299749296365099	-0.7465587365970667	0.5220781995016074
hvc	inter	FAM114A2	4.568223743177876	0.15116027213410407	0.766327788729762	1.43743651290332	0.7406275650097498	0.5152419312862991
hvc	inter	DNASE2B	3.6165881171810232	0.15400009653300453	0.7703356297739085	-1.4275029458595903	-0.7901803918650327	0.5535402880651955
hvc	inter	PIAS1	2.8863470730254877	0.15532130768993269	0.7713963275352225	1.4229289615185912	0.7344175378605221	0.5161308524332306
hvc	inter	ABHD8	4.872087390384007	0.15030015904022243	0.7662512951177552	1.4404732479066717	0.72401647178323425	0.502624031952965
hvc	inter	PTCH1	3.3381200315832826	0.15441707062809706	0.7713963275352225	-1.426056179472966	-0.7292653227538611	0.5113861103448105
hvc	inter	SLC27A4	5.143254011157772	0.13190335574001774	0.7513751255723192	-1.5088717677153451	-0.6040167605990102	0.40031020098784204
hvc	inter	COMMD7	6.709423739778577	0.10623331475040328	0.7090840894140281	1.6180008257687235	0.4337376328980626	0.2680700936552309
hvc	inter	TMEM47	6.842716769821299	0.09302818895455996	0.6836939802144079	-1.6825459796285365	-0.4776867471134133	0.283907098466857
hvc	inter	INPP4A	7.888375885960499	0.08994478505076478	0.6756146681019047	-1.6986687167562007	-0.33425539673381466	0.19677491757905155
hvc	inter	CCDC112	4.8701828453646385	0.14951811360926678	0.7659582537629758	1.4432459096557295	0.7130909561744603	0.4940883264616771
hvc	inter	BRWD3	4.387699526890879	0.1467507040127378	0.7643778132005228	-1.4531475176384194	-0.7521050381079862	0.5175696403695261
hvc	inter	PPP6R3	5.303886351464118	0.14435492324504545	0.7640124933546214	1.4618357769323416	0.6517144764955957	0.4458192136077123
hvc	inter	BCL2	4.671837692261256	0.14879401630062122	0.7648225637693197	-1.4458230325868728	-0.660007311083939	0.456492458764508
hvc	inter	ANAPC7	4.338547106933428	0.15318029544043793	0.7684918976880447	1.430356121006268	0.765300754431467	0.5350421081800741
hvc	inter	GULP1	5.268467092909006	0.15000810090653763	0.7662080442970595	1.4415074162746422	0.723659610826844	0.5020158777240513
hvc	inter	KCTD1	4.631593814222139	0.15244033914663246	0.7671605716339658	1.4329414269821181	0.7732049653208519	0.5395928617607766
hvc	inter	LOC110480682	3.3214385188020965	0.15134058578233328	0.7663373312156434	1.4368015683872122	0.7274221407845594	0.5062787769650612
hvc	inter	NINJ2	3.4103415144637013	0.15694849775375228	0.7713963275352225	1.417336209884099	0.7646330818755703	0.5394860277633754
hvc	inter	SMC4	6.1762563692827666	0.11730782287996348	0.7288713422986957	-1.5686259210936926	-0.44857857008735336	0.28596911733716035
hvc	inter	BLCAP	4.785794594575098	0.1506703433236774	0.7662512951177552	1.4391646429637428	0.7164733305483818	0.4978397253235132
hvc	inter	BMP7	3.4840518986082083	0.15773003216294465	0.7713963275352225	1.4146656892566338	0.7789926069787668	0.5506549094211122
hvc	inter	SHISA4	6.495456228130826	0.11115837396778318	0.7207264388291951	1.595563063204777	0.5293195373030207	0.3317446671395445
hvc	inter	HSPA13	3.725796779431883	0.15755597515712463	0.7713963275352225	1.4152595742198035	0.8316572169631137	0.5876358175648344
hvc	inter	ZCCHC8	3.3324623569896827	0.15666320279339938	0.7713963275352225	-1.418313587494488	-0.7563120710384879	0.5332474268786677
hvc	inter	KCTD12	6.144509838691138	0.12133774860075014	0.737637822224408	-1.5515707581328142	-0.5046586387304393	0.3252566059815111
hvc	inter	STK17A	5.610027514501075	0.13524479694835803	0.7545804117742108	-1.4959233197889865	-0.5681081205099886	0.379770883303113
hvc	inter	NR4A3	5.348435220337569	0.11161432794868975	0.722154912850284	-1.5935259256868486	-0.6302093362505398	0.3954810687996207
hvc	inter	LOC110473382	5.476436048723522	0.13688450459419582	0.7550089766682745	-1.4896597842313581	-0.6353969233067234	0.42653828077568634
hvc	inter	PLA2G12A	3.749824582465078	0.15189012549741082	0.7668741426816008	-1.434870012976715	-0.7293910441773062	0.5083324883653714
hvc	inter	TXLNG	4.0369891834012055	0.15761320457832417	0.7713963275352225	1.4150642516507805	0.7917732225113882	0.5595316407631132
hvc	inter	LOC110483758	5.694636219612824	0.12718045890324073	0.7440303355983842	1.5276155707367862	0.3614577147422152	0.23661562612109283
hvc	inter	UBE2Q2	6.173873881233503	0.12713774376706152	0.7440303355983842	-1.52778755158488	-0.5102377536852103	0.3339716658614644
hvc	inter	GNG10	6.12184640383991	0.1273913258501191	0.7441077122011662	1.5267672322359371	0.5687518453686413	0.37252033797955514
hvc	inter	LOC110485017	4.166984903529594	0.15809589203740115	0.7713963275352225	1.4134189912758162	0.8144716226214348	0.5762421671483667
hvc	inter	KCNA2	6.634983521220805	0.10936002460621025	0.7135955047760802	-1.6036629204757618	-0.4575780593289621	0.2853330668724395
hvc	inter	SKIL	4.678859185604746	0.13181949127390544	0.7513629279431411	-1.5092000116781785	-0.5874690668521222	0.3892585888591909
hvc	inter	RNF215	5.477897807863057	0.13046353482873413	0.7492519233257536	-1.5145298661912638	-0.566577157770311	0.3740944106933579
hvc	inter	XPOT	4.931933088372955	0.14376971385600634	0.7640124933546214	-1.4639748446078589	-0.6453626004681885	0.44082902301579896
hvc	inter	TPH1	3.2532413849864628	0.15675132432568795	0.7713963275352225	-1.4180115520510372	-0.6772420868842897	0.47759983753638297
hvc	inter	CLTA	8.112458593347963	0.07883661289206151	0.6559491574023653	1.760735130604246	0.3182931554185394	0.1807728771273554
hvc	inter	BIN1	7.079116200417416	0.10195519445230136	0.7074536285241199	-1.6381726489931407	-0.408472003444837	0.24934612581640492
hvc	inter	RRP1B	4.6952927930123955	0.14492663741163658	0.7640124933546214	-1.4597524635244254	-0.6705937569502047	0.4593886797293862
hvc	inter	RIC1	3.670946302055389	0.15867630983797548	0.7713963275352225	-1.4114456565051026	-0.7549528463931364	0.5348791453030393
hvc	inter	SNX17	5.786887323520171	0.13798492562274964	0.7564796526385329	1.4854887532370182	0.5806938847768988	0.3909109937800019
hvc	inter	BACE2	5.041296949756875	0.14278757002860615	0.7632493714203517	-1.4675798912333968	-0.6318080647907776	0.4305101674974489
hvc	inter	LOC110482429	6.055336023087913	0.12651300311574834	0.7432335786876615	-1.5303080669174711	-0.5372551599431205	0.3510764737882639
hvc	inter	LOC110479086	4.093994466548843	0.14979257562169138	0.7659582537629758	-1.4422715721755872	-0.686645102572718	0.47608586054077995
hvc	inter	B9D2	4.07120986961921	0.15988836542656884	0.7713963275352225	1.4073424443516585	0.762308682982509	0.5416653821832916
hvc	inter	MED13	4.8082415295935865	0.1451153515848333	0.7640124933546214	-1.4590661794428679	-0.6664206520856673	0.45674463672383553
hvc	inter	CFAP298	4.679043256093205	0.15234713798843696	0.7671605716339658	1.4332677376088288	0.6588963675271633	0.45971617879742654
hvc	inter	LOC110474204	3.580996601547474	0.16099317945008282	0.7713963275352225	-1.4036227773627254	-0.7888452661925229	0.5620066010005115
hvc	inter	ACADVL	4.591877838830058	0.1585008995026113	0.7713963275352225	1.412041447106054	0.7316718128036609	0.5181659605695039
hvc	inter	LOC116183805	5.129732219132516	0.14309960077991385	0.7639185526010616	1.4664324924580132	0.6890788360844413	0.469901505612043
hvc	inter	PPP3CC	4.368976484196466	0.1564716838735079	0.7713963275352225	1.4189704619211703	0.7852077055749109	0.5533643769524306
hvc	inter	DDHD1	4.65909779230646	0.141346794709046	0.7624488014605929	-1.4729030802998946	-0.6437322155323898	0.4370499485962925
hvc	inter	LOC110473270	3.086908750117583	0.16109717029396997	0.7713963275352225	-1.4032736599392146	-0.7301778051623787	0.5203388519342748
hvc	inter	PLOD2	3.397177231664701	0.16029697351487174	0.7713963275352225	-1.4059644870135792	-0.7002838085868837	0.49808072327229425
hvc	inter	GCFC2	5.1097714351040935	0.14486269601605653	0.7640124933546214	1.459985150570491	0.48461684476297345	0.3319327217633747
hvc	inter	KAZALD1	2.752386126064521	0.16243306461607945	0.7713963275352225	1.3988039079835077	0.7026149896362154	0.5022969878952465
hvc	inter	KCNC4	4.2095868023539325	0.1453263011161591	0.7640124933546214	1.4582998444163455	0.6711768150737635	0.46024609934892247
hvc	inter	ARPC4	6.869232246804935	0.11610552819862642	0.7288713422986957	1.573803365098474	0.5465338969901008	0.34726949319739436
hvc	inter	LOC110481881	2.9374443630726983	0.16265972472662268	0.7713963275352225	1.3980482917798223	0.7492881108268709	0.5359529532938879
hvc	inter	PTK2B	4.136519100664352	0.1614233462809845	0.7713963275352225	1.402179730038214	0.7937107768532735	0.5660549499111945
hvc	inter	INTS8	4.018345670978236	0.15599771794312678	0.7713963275352225	-1.4205987104381843	-0.6155531797880248	0.4333054614685361
hvc	inter	FOXO6	3.682783615906853	0.16308594374090157	0.7713963275352225	1.3966295607004908	0.8154218171205486	0.5838497480402515
hvc	inter	NFKBIB	4.794806185128811	0.15537278588655348	0.7713963275352225	1.4227513465461692	0.7328267148554476	0.5150771542999675
hvc	inter	LOC110479075	3.090180026792024	0.16348770319596798	0.7713963275352225	1.3952948113054517	0.756086044456554	0.5418826461120086
hvc	inter	ZNF638	5.36045033068807	0.13673015169859665	0.7550089766682745	-1.4902469145945088	-0.5918153758104033	0.3971257179025493
hvc	inter	LOC110470015	5.424267094756146	0.13739567832691152	0.7557563294540991	-1.4877190213258324	-0.5692538055436439	0.3826352942885234
hvc	inter	TWISTNB	4.794242322457061	0.14563519767226596	0.7643328441271715	-1.4571792282555365	-0.6619801268336498	0.45428874773773703
hvc	inter	BCOR	3.376948770800433	0.1617503093846651	0.7713963275352225	-1.401084838836268	-0.7230545253769216	0.5160676251250325
hvc	inter	PARL	3.671655911617734	0.16140629296538164	0.7713963275352225	-1.4022368820032218	-0.742002272652604	0.5291561519852386
hvc	inter	DOK4	4.929989098077329	0.14229678318893127	0.7632052081301063	-1.469388522473805	-0.6512534730673188	0.44321393770715856
hvc	inter	PEX10	4.870668235628488	0.1511027199135587	0.766327788729762	-1.4376392952897774	-0.6657518717353377	0.46308686324628145
hvc	inter	SPART	4.739251723261291	0.14955827414035575	0.7659582537629758	-1.4431032547474703	-0.6640191452444276	0.460132802736021
hvc	inter	NSUN4	3.326280620597549	0.1645948810705348	0.7713963275352225	-1.391629262311223	-0.7771141459264005	0.5584203831958566
hvc	inter	BRI3	6.988240763996083	0.10597052382367038	0.7090840894140281	-1.6192210896760395	-0.4104829957828045	0.25350645344233413
hvc	inter	TESK1	4.77241771156753	0.1427434517058112	0.7632493714203517	-1.4677422786871301	-0.6736165133942681	0.45894740730423483
hvc	inter	LYPD1	4.600572209303795	0.16075322296579028	0.7713963275352225	1.404429010151938	0.7817317406041937	0.5566189070102034
hvc	inter	SLC25A28	5.668077176072943	0.13383275625582255	0.7528684827085482	-1.5013645067659085	-0.5730226621447303	0.3816679157941993
hvc	inter	LOC110479717	3.4890297455472177	0.16528273690182246	0.7713963275352225	-1.3893613369773004	-0.7867742677436697	0.5662848438372257
hvc	inter	NDUFB4	9.71245595690015	0.06877513850486534	0.6279231612847388	1.823452964480693	0.5074195087096139	0.2782739772254688
hvc	inter	QRSL1	4.318696027280912	0.15733224332787715	0.7713963275352225	-1.4160236829923953	-0.7062686185418794	0.49876893093296687
hvc	inter	BET1L	4.8752649230730825	0.15170045059957266	0.7663373312156434	-1.4355360897505283	-0.6397293361807882	0.4456379332768724
hvc	inter	HDX	4.784459401167213	0.141038356058027	0.7624488014605929	-1.4740480867836003	-0.7106291546335829	0.4820936040045943
hvc	inter	LOC110481727	3.649722072339642	0.16559878457212726	0.7713963275352225	1.3883216860026606	0.7247085374240774	0.522003325836321
hvc	inter	VIRMA	5.013321777086012	0.1478340412703444	0.7648225637693197	-1.449254509177899	-0.6183205124694622	0.42664729248985356
hvc	inter	MCTS1	5.9106184778312825	0.1271796857719454	0.7440303355983842	-1.5276186831386125	-0.5034451359614688	0.32956204419227264
hvc	inter	PROX1	3.8665385725432118	0.1659159583802674	0.7713963275352225	1.3872798344878803	0.7612823872783705	0.5487590667382554
hvc	inter	SLCO5A1	4.132686359644763	0.15536945681364242	0.7713963275352225	-1.4227628314754064	-0.6786612505742462	0.4770023756316953
hvc	inter	LOC110476354	3.4613667993398614	0.16668217296054583	0.7713963275352225	1.3847691581814374	0.7764000644917457	0.5606711125133385
hvc	inter	MID1	3.968121389848186	0.166531890198569	0.7713963275352225	-1.3852609068258066	-0.7123848322812206	0.5142604030554667
hvc	inter	RAB39A	2.920827422933317	0.16606142398942697	0.7713963275352225	-1.3868025119616059	-0.7010301312068953	0.5055010537984254
hvc	inter	NPLOC4	4.632724211544514	0.15556089615394852	0.7713963275352225	1.4221026912607224	0.7565332504450571	0.5319821522694506
hvc	inter	TRMT11	4.906575810270637	0.15518851775648174	0.7713963275352225	1.4233873329639026	0.7111987541039467	0.4996522995768312
hvc	inter	KCTD21	4.7413985856339105	0.14882179318939667	0.7648225637693197	-1.4457239954545256	-0.6501859605976392	0.4497303514653399
hvc	inter	RARRES2	5.05075510155882	0.15023881465225492	0.7662512951177552	1.4406903388296486	0.7767931979870848	0.5391812362801824
hvc	inter	DMAP1	4.203040203973658	0.15687181762256966	0.7713963275352225	-1.417598771660981	-0.7005350915562756	0.49417021625623175
hvc	inter	XPA	5.473713704285481	0.1406795099419136	0.7624488014605929	1.47538265080336	0.5504552238603637	0.37309319284772363
hvc	inter	PTCD3	5.277111289949164	0.14394370199636056	0.7640124933546214	-1.463338181954704	-0.6244714824011988	0.42674447376684976
hvc	inter	GIT1	5.957333221889857	0.12788918785890865	0.7441077122011662	1.5247686217650496	0.5902005576510491	0.38707548753714616
hvc	inter	FERMT1	4.379330863224606	0.1614639667609354	0.7713963275352225	1.402043614205316	0.740710974744173	0.5283080834571691
hvc	inter	FKBP14	3.9320846043289817	0.16680984874353685	0.7713963275352225	1.3843516455977638	0.7515662692140196	0.5429012719448844
hvc	inter	RBM33	4.668098610140297	0.15761483625700187	0.7713963275352225	-1.4150586835627383	-0.719786734389906	0.508662109035419
hvc	inter	MMAB	4.065462680919621	0.1598326748247361	0.7713963275352225	-1.4075304575648142	-0.7070574572230801	0.5023390104441284
hvc	inter	CD46	5.705873162858414	0.13486370949170778	0.7540505322753256	-1.497387455155679	-0.5463151288060407	0.3648455360868787
hvc	inter	RRAGD	4.632750702522631	0.15906132197346648	0.7713963275352225	-1.4101396927996857	-0.6665686645456025	0.4726969022637748
hvc	inter	BRCC3	4.910383893529255	0.1511984564668032	0.766327788729762	1.4373020048548166	0.6787516435628305	0.47224010073748685
hvc	inter	ELAC2	5.189824541423815	0.14147679522425186	0.7624488014605929	-1.4724210604714623	-0.5816294095266116	0.39501568209054044
hvc	inter	LOC110484356	4.87936554817432	0.16295194097333082	0.7713963275352225	1.3970753056061875	0.754206444876714	0.5398466652801265
hvc	inter	ARAP1	3.364693077821819	0.16882533910795866	0.7733832425304294	1.3777924650743203	0.7724072386966574	0.5606121809172419
hvc	inter	GNS	5.421328702686488	0.1400684095915557	0.7620053004643569	-1.4776614128023422	-0.5483641855749269	0.37110273085832984
hvc	inter	GPR63	3.980044124531401	0.16509698109056578	0.7713963275352225	1.389973088050522	0.6964653174137374	0.5010638863451309
hvc	inter	SNX21	4.681336475687506	0.1497773632098663	0.7659582537629758	-1.4423255403245656	-0.6674095045129482	0.4627315303331323
hvc	inter	UNC79	5.310036009694048	0.14492901727691826	0.7640124933546214	1.4597438045567	0.6902471966787909	0.47285502738503316
hvc	inter	LOC110472627	8.17490607195099	0.07584003362330341	0.6463979844866767	-1.7786931187731305	-0.34030014267291936	0.1913203233774494
hvc	inter	PARM1	6.471630385993525	0.10682878364247278	0.7096704023185656	1.61524463296166	0.4196672711371807	0.259816539596044
hvc	inter	ZFYVE28	4.839687955368815	0.14745866668279853	0.7648225637693197	-1.45060094688855	-0.6571957612909834	0.4530506909571706
hvc	inter	SLC35A4	4.387504805522644	0.15993275394850798	0.7713963275352225	-1.4071926228712393	-0.7105189113876594	0.5049194401956961
hvc	inter	POMT2	3.2412467319853984	0.16843379323125193	0.7727446581677296	-1.3790620740266566	-0.7495510900696613	0.5435223723331636
hvc	inter	LSM7	5.5312583373814395	0.1333267932064132	0.7528684827085482	1.5033250303125776	0.575008584654675	0.38249119322859726
hvc	inter	FOXN2	3.5269245086767556	0.1671309962768114	0.7713963275352225	-1.3833025247634985	-0.6932141497106934	0.5011298232316979
hvc	inter	LOC110482848	3.159159108153412	0.17019573449153283	0.7765655498338228	1.3733662496353949	0.705067090959645	0.5133860622735037
hvc	inter	UBXN4	9.895733887239658	0.06239538398504056	0.6116053074081171	-1.867255621715717	-0.49231565488385787	0.2636573424432893
hvc	inter	PAK5	5.69904301047699	0.138108280101352	0.7564796526385329	-1.4850227956212019	-0.5872235729542491	0.395430679371226
hvc	inter	ANO6	4.067362353075389	0.17010284842040688	0.7765271044574086	1.3736654125174181	0.7668052316759562	0.558218343920218
hvc	inter	C12H3orf14	5.997449599589953	0.13612586070096466	0.7545804117742108	1.4925504740011184	0.5343315768546918	0.35799899980755445
hvc	inter	WDFY1	4.3191143243472085	0.15864062011762886	0.7713963275352225	-1.4115668380258297	-0.6700231735559523	0.47466627545106144
hvc	inter	RBM19	4.219972980684112	0.16277555933444934	0.7713963275352225	-1.3976624417383166	-0.7126975569538515	0.5099210908661517
hvc	inter	CPLX1	7.94062907198205	0.10833665292925693	0.7134191352418409	-1.6083194800625902	-0.43584407873490993	0.2709934712212454
hvc	inter	COQ9	4.876823963189273	0.16186468388302314	0.7713963275352225	1.4007022320689362	0.6511841541007918	0.464898348265603
hvc	inter	DUSP12	4.107792720221584	0.15703175742675374	0.7713963275352225	-1.4170512293827393	-0.6816963226871506	0.4810668157594375
hvc	inter	ING3	4.986951209460954	0.1610932864750487	0.7713963275352225	1.4032866956032606	0.6905382772087211	0.49208638503614166
hvc	inter	PNN	6.700787774524376	0.12100127128318497	0.7372337231130567	1.552977608037572	0.5275101272930094	0.3396765829480312
hvc	inter	ZBTB33	5.3619373954902985	0.16101241546691863	0.7713963275352225	1.4035581854515136	0.6703003688759195	0.47757219887559493
hvc	inter	CPOX	4.004391914519343	0.16342343109038135	0.7713963275352225	-1.395508173224142	-0.7019802035871712	0.5030283713533088
hvc	inter	ARHGEF18	4.467077274500992	0.15152006370211707	0.7663373312156434	-1.4361701403573452	-0.6410017076398905	0.446327137452111
hvc	inter	LOC110483166	4.9766148829308	0.15606266723104942	0.7713963275352225	1.4203753632675622	0.6759329834984903	0.4758833481478528
hvc	inter	SLC16A9	4.865413279684233	0.1677777374145738	0.7718829876715403	1.3811943592300358	0.7619662256663008	0.551671979091392
hvc	inter	REEP5	7.456906694961279	0.09381732016661572	0.6867487592451154	1.678488987585096	0.35040723983587635	0.20876350242846706
hvc	inter	RNF6	3.788361696821853	0.17232723854535995	0.7804810991064234	1.3665346581010358	0.7318987360608072	0.5355873937934867
hvc	inter	SLC16A6	5.864431327948401	0.13613591402586162	0.7545804117742108	-1.492512086011655	-0.5885836711845601	0.39435772527470436
hvc	inter	RAB3IP	5.869127112647616	0.13906757827296293	0.7583318534524973	1.4814100853275085	0.5174852250555478	0.34931936145226306
hvc	inter	AGO3	6.4386067206408475	0.12632903145732324	0.7432335786876615	-1.5310521518995646	-0.49385441251326506	0.32255884419126
hvc	inter	SEMA6D	5.552238801206067	0.1417060627051359	0.7627889225969451	-1.471571806569405	-0.5994983913967827	0.4073864345052659
hvc	inter	HSPB7	4.4744081555418855	0.13824580981802317	0.7565666520636339	1.4845036716600617	0.6718924378419654	0.4526040929832223
hvc	inter	HADHA	5.134584827331241	0.15584625685058992	0.7713963275352225	1.4211198288101898	0.65091238138537455	0.45802779483440237
hvc	inter	MOSMO	4.0316298599084615	0.1679784712013155	0.7718829876715403	-1.3805412771821524	-0.7095554537139787	0.5139690246439172
hvc	inter	UBTD2	4.438554320738517	0.16249864236560857	0.7713963275352225	-1.398585209656284	-0.6920518549585948	0.4948228039167332
hvc	inter	USP16	4.983178546137952	0.16735384111094875	0.7715113370048703	1.3825754303461817	0.7078610185138429	0.5119872688151288
hvc	inter	ESRRB	3.078989675652504	0.17347865875783391	0.7815375070885314	1.3628706305290454	0.7254186586852789	0.5322725741060855
hvc	inter	DUSP4	4.666589337808936	0.16009922683193328	0.7713963275352225	-1.4066310192387033	-0.5732453534549247	0.40753072100256715
hvc	inter	ADAM8	2.8351752154764847	0.17383556689102098	0.7815375070885314	1.361738585520055	0.6519064005760301	0.4787309455045395
hvc	inter	ARHGEF10L	4.851145060538712	0.1649308469504796	0.7713963275352225	1.3905206591827661	0.6285245358208817	0.45200661469515807
hvc	inter	NAA25	5.730834744865929	0.13814763288885107	0.7564796526385329	-1.4848742125785996	-0.5087631744139364	0.3426304868817336
hvc	inter	DCAF4	4.6181085495353775	0.1605312522917798	0.7713963275352225	-1.4051756244482159	-0.6631133410369204	0.4719078024836303
hvc	inter	TBC1D15	4.484589929180616	0.1600768503580398	0.7713963275352225	-1.4067064815005748	-0.64771367413314	0.46044692524783487
hvc	inter	ZNF711	5.228131917566492	0.14529244454407378	0.7640124933546214	-1.4584227806060137	-0.5864091756298923	0.40208448704169547
hvc	inter	ZNF280D	5.131853400542669	0.14568196004761388	0.7643328441271715	-1.4570097426000228	-0.6396924607014917	0.43904473799877647
hvc	inter	TENT4A	3.883739093625508	0.17230962339706804	0.7804810991064234	-1.3665908550689365	-0.7346599606094485	0.5375858896497513
hvc	inter	AQR	4.927675040192844	0.16707484207809314	0.7713963275352225	1.3834858589599197	0.6938622008921732	0.501531834531223
hvc	inter	MOXD1	3.0666855199828396	0.17483828027250137	0.7823343243950488	1.358567456440676	0.6831784719080999	0.5028668018428513
hvc	inter	STX5	3.078461505028556	0.17509221576654035	0.7825949595321207	1.357766534569096	0.7299836452464474	0.5376356145632334
hvc	inter	HAUS2	3.482177394590052	0.17085551506005967	0.7773251950611141	-1.371244783663154	-0.6735557116420423	0.49120019975040513
hvc	inter	C5H14orf132	3.9639745895801948	0.17414392171040122	0.7817865379540491	-1.3607619435023948	-0.7060273934449469	0.5188471038716291
hvc	inter	KLHDC8B	5.099070903161445	0.15779966935496043	0.7713963275352225	-1.4144282256061782	-0.646221280072448	0.45687809983818617
hvc	inter	MRTFB	8.635545216716443	0.08189345887116502	0.6666075797421405	-1.7429808468253605	-0.36376269065700806	0.20870148476935937
hvc	inter	ADAM17	3.5616599517471697	0.1727897000015071	0.7810501428570183	-1.3650608230004004	-0.6994303844763486	0.5123803809261791
hvc	inter	C2CD2	4.326922953005616	0.16609094642553984	0.7713963275352225	-1.386705677226251	-0.674254627969593	0.48622763939228003
hvc	inter	TOP3B	4.892388650292849	0.14880231048935208	0.7648225637693197	-1.4457934585823171	-0.5944190981508852	0.4111369398044912
hvc	inter	LOC110472625	5.247022802252945	0.15495558985843966	0.7713963275352225	1.4241920878367862	0.6353539882626057	0.446115375649677
hvc	inter	ZNF800	3.9244837184584007	0.17588981623902467	0.7838734709169136	1.355256511758601	0.7356830455668898	0.5428367539162432
hvc	inter	LOC110469891	4.521444684594535	0.1587522890993911	0.7713963275352225	-1.4111877440346083	-0.688056253588867	0.48757244136893024
hvc	inter	DGKD	3.3707602454514833	0.17679865114299764	0.7845730009849621	1.3524067904080213	0.7041958831844021	0.5206982752371023
hvc	inter	TYRO3	7.0172276370038364	0.09997612988254546	0.702192387069105	-1.6477333346990317	-0.38433782734803706	0.23325244398131853
hvc	inter	PDXK	7.084115585575709	0.11620456268360031	0.7288713422986957	-1.57337530083147	-0.42009255282386904	0.2670008564402058
hvc	inter	ARHGAP1	5.257313717373152	0.14584225765839473	0.7643328441271715	-1.4564290763466448	-0.56475730544547	0.38776849117989737
hvc	inter	ZBTB20	6.123357177241473	0.1561663715327713	0.7713963275352225	1.4200188921644934	0.6470226347615786	0.4556436807508532
hvc	inter	ZDHHC20	4.701012270864222	0.1706021349874654	0.7773251950611141	1.3720587757123273	0.6645072351942429	0.48431397178976743
hvc	inter	TRMT1L	3.6559031489910203	0.17676967863219517	0.7845730009849621	1.352497466788718	0.7230135337073583	0.5345766269152685
hvc	inter	PKIG	3.387215871779385	0.17756312057954401	0.7845730009849621	1.350018201605672	0.7238619196511742	0.5361867853264749
hvc	inter	PIGH	4.247274828737156	0.1745106119153971	0.78224381222218	1.3596022220416284	0.7331750211421595	0.5392570041855309
hvc	inter	PIBF1	3.65219276059159	0.17759861263408785	0.7845730009849621	1.3499074932001753	0.7426606204437122	0.5501566767979889
hvc	inter	CCM2	6.982551148419181	0.11943947712337441	0.7320843684482029	-1.559548135605665	-0.45548196620420434	0.2920602165494005
hvc	inter	PPP1R12B	2.976340574943258	0.1781356138571228	0.7845730009849621	-1.3482344669663309	-0.6982742954690202	0.5179175526050825
hvc	inter	B3GNT2	5.125553196544611	0.17423108725993547	0.7817865379540491	1.360486101764193	0.6777945889369745	0.49820030359593753
hvc	inter	HSPH1	6.831381462010778	0.11823020058035089	0.7300869804104694	-1.5646821267810649	-0.39920113622644254	0.2551324191627965
hvc	inter	LOC116184730	3.327512980282698	0.17845859439112954	0.7845730009849621	1.3472300338015544	0.7553709703073761	0.5606844795286396
hvc	inter	KCNJ10	3.440272446240337	0.17832738269642542	0.7845730009849621	1.3476379236974037	0.7495829996159852	0.5562198765966868
hvc	inter	TTLL11	4.555725486960429	0.16540079169621602	0.7713963275352225	-1.3889728158143808	-0.6399689948050812	0.46074983435140543
hvc	inter	LOC110476643	6.248608526856641	0.1506713519225551	0.7662512951177552	1.4391610809160669	0.6533483838009756	0.45397863551528284
hvc	inter	SLC20A1	6.386380590585801	0.12915867899919903	0.7445046361872325	-1.519699706497085	-0.6028404895026999	0.39668395468223794
hvc	inter	WASHC1	4.629328253025565	0.17345464504110375	0.7815375070885314	1.36294686012396	0.6731857803222114	0.49391931557844093
hvc	inter	STXBP4	2.915960840507286	0.17920904005633756	0.7853421898369721	1.3449014573940437	0.6900079489748951	0.5130546518344126
hvc	inter	HDAC9	4.841664711098069	0.1693285625263434	0.7749162786795427	1.3761639846293414	0.6461157587806077	0.46950491801646277
hvc	inter	TTBK2	5.291665652469364	0.15034787812737432	0.7662512951177552	1.4403044222393198	0.5426653563467573	0.37677129082409255
hvc	inter	LOC110481943	4.585865287797129	0.14724472192578242	0.7648225637693197	-1.451369524794384	-0.7122392511847723	0.4907359835088693
hvc	inter	SMIM26	7.679954062128592	0.10412172001509225	0.7083992881090785	1.6278747051851985	0.4785494439926164	0.29397191471082734
hvc	inter	ASF1A	4.8840004313265135	0.1599394860854486	0.7713963275352225	1.4071699031127256	0.6220784688938191	0.4420777246001016
hvc	inter	CEP131	4.078528161557554	0.17615665025218125	0.7844890666917205	-1.3544186941406906	-0.6980347583236411	0.5153759035838681
hvc	inter	GPN1	4.519997642988633	0.1698097782365682	0.7759597918026879	1.3746101240573838	0.6718428206799529	0.48875154410830346
hvc	inter	VWC2	4.354297558191758	0.17348724304017143	0.7815375070885314	-1.3628433823398969	-0.6639141573111007	0.48715367144477845
hvc	inter	ZNF512	5.059242683448118	0.16013266735786996	0.7713963275352225	-1.4065182595478125	-0.6056875101090247	0.43062897050746407
hvc	inter	HID1	6.194349258509207	0.12710205294003277	0.7440303355983842	-1.5279312855446585	-0.467194447690045	0.30576927909654333
hvc	inter	PLEKHH3	3.6574313482730747	0.16795808096580764	0.7718829876715403	-1.3806075894498537	-0.668473662964209	0.48418802567251074
hvc	inter	TIMM13	8.96747861106272	0.0863270140479815	0.6696997605553698	1.71816470112832	0.46058127131520404	0.2680658443353771
hvc	inter	LOC110475525	5.166545014088752	0.15789119672301463	0.7713963275352225	1.414116237231981	0.6225716155558206	0.44025490915404136
hvc	inter	ALG12	3.7337847321716495	0.1800898589084556	0.7866661083472191	1.3421775988367786	0.7364227282615043	0.5486775586924845
hvc	inter	ECI2	3.43024445707977	0.1794658127683881	0.7859707263598481	-1.3441063807147862	-0.6975014992045472	0.5189332549955018
hvc	inter	LOC110472570	3.0819067544367593	0.18078092476356655	0.7866661083472191	1.3400474761090881	0.7050288683579761	0.526122306058194
hvc	inter	KIAA0100	5.824350161974475	0.14358059341998802	0.7640124933546214	-1.4646675521629453	-0.515502664393077	0.35195882071109535
hvc	inter	ZCCHC2	4.511041637245835	0.16335206591880608	0.7713963275352225	-1.3957451560806446	-0.6449270327091127	0.4620664667181188
hvc	inter	PFKFB2	6.430339299159299	0.1288070951133527	0.7441077122011662	-1.5210996345236443	-0.4438659180187251	0.2918059461356248
hvc	inter	MLLT11	9.085826284793116	0.0705509647951045	0.6354814351220031	1.811858887693198	0.27397157541961054	0.15121021691066822
hvc	inter	TRPC5	4.486583327670864	0.17744680709230265	0.7845730009849621	1.3503811276857614	0.7704553672024114	0.5705466045151212
hvc	inter	PFKP	7.147186773282237	0.09740419218210399	0.6974564976030093	-1.6603869528824502	-0.3246998857546632	0.19555675572551362
hvc	inter	ANKFN1	2.797513909844394	0.18113645702583217	0.7866661083472191	1.3389539544684839	0.6617280115016	0.4942126719841401
hvc	inter	UBE2E3	6.42710676688529	0.12497909216758168	0.7432335786876615	-1.5365381160236669	-0.5779994146000111	0.37616991636744296
hvc	inter	TNFRSF11B	3.1198299572773163	0.18072158698378957	0.7866661083472191	-1.3402301390447005	-0.6934334684949084	0.5173988021110906
hvc	inter	ABITRAM	4.639459977027553	0.17048523531204637	0.7773251950611141	1.3724346260353695	0.6856199603577907	0.49956474964376285
hvc	inter	NFIL3	5.144107736848999	0.14848772729901144	0.7648225637693197	1.4469160306957236	0.5968180369270588	0.41247593106013875
hvc	inter	RPL22L1	7.030134838037389	0.11593350343085423	0.7288713422986957	1.5745476052291834	0.5040090644048967	0.32009769836811997
hvc	inter	CFAP300	2.9493650311249935	0.18184917674611717	0.7866661083472191	1.3367666223042278	0.6678656887847307	0.49961278030230066
hvc	inter	UBAP1	4.475799555537543	0.16549970489560348	0.7713963275352225	-1.38864745118146	-0.6553905495396504	0.47196323946876845
hvc	inter	BCL2L1	7.466425650824995	0.10540696308841958	0.7090840894140281	-1.6218461080239523	-0.36221386442767095	0.22333429949712685
hvc	inter	LOC110482767	3.8464113051818516	0.18173644147422655	0.7866661083472191	1.3371121809267106	0.7787473681310896	0.5824098974189018
hvc	inter	LOC116183253	6.451086793988359	0.12615025000083532	0.7432335786876615	1.531776055866375	0.4986370996415791	0.32552872055409504
hvc	inter	S1PR1	5.974911665568983	0.14031917069501515	0.7624488014605929	-1.4767254116132584	-0.5377327704821675	0.3641386314973193
hvc	inter	GPATCH4	4.478521309427761	0.16501226468216548	0.7713963275352225	-1.3902522577688765	-0.6660651521135473	0.4790966160216643
hvc	inter	LFNG	5.285086014634191	0.15846617239163668	0.7713963275352225	-1.41215945894713	-0.6300382479225403	0.44615234060909853
hvc	inter	QSOX2	5.105795740976758	0.164689967653753	0.7713963275352225	-1.3913153272220768	-0.6269801260249814	0.45063840939409494
hvc	inter	MYO18A	4.932020747510755	0.16258370100434458	0.7713963275352225	1.398301643035635	0.6193900354432617	0.4429588125911091
hvc	inter	DISP3	3.76581353685078	0.17724293598918606	0.7845730009849621	-1.3510176834113297	-0.7151481835089532	0.5293403574875487
hvc	inter	ST8SIA6	5.389029531200088	0.14534020566426287	0.7640124933546214	-1.458249362150657	-0.5598220465065412	0.38390007980590085
hvc	inter	NEDD4L	4.942559854328205	0.16577346858627443	0.7713963275352225	-1.3877476984728725	-0.6451536190601205	0.464892588018752
hvc	inter	RECQL	3.8906226103393196	0.1823195462161874	0.7875406424050382	1.3353265525368485	0.5802093472932541	0.43450745901141147
hvc	inter	AVEN	3.944685833646555	0.17967088478999702	0.7859707263598481	1.3434720000411144	0.7475011596252804	0.5563950418039264
hvc	inter	FSTL4	4.920200014893397	0.18126050875543306	0.7866661083472191	1.3385727807106138	0.7252961123489162	0.5418428663728506
hvc	inter	MARCHF6	6.245158218731543	0.13720917890420115	0.7553899346378594	-1.4884264518271253	-0.4487436201811624	0.3014886087453666
hvc	inter	CAMK2N2	7.464631644131557	0.10319182078613827	0.7083992881090785	1.6322735789502594	0.6104571109683187	0.3739919084893313
hvc	inter	SORBS2	6.424760644123531	0.13223974354439874	0.7523590359821795	1.507556779407836	0.49228244918572517	0.32654322272298913
hvc	inter	KLHL24	4.401997480812805	0.1769226538567788	0.7845730009849621	-1.3520188197474416	-0.6896857624386408	0.5101155045811232
hvc	inter	EIF2S2	8.157517158171538	0.10005160347519132	0.702192387069105	1.6473659667850287	0.41399080394830307	0.2513046962820535
hvc	inter	SYT4	7.427319664622675	0.1003797444784951	0.7026157911244133	1.6457713105876546	0.43253906636740014	0.26281845088972516
hvc	inter	MED19	5.009916924607706	0.15974063217063142	0.7713963275352225	-1.4078413053652072	-0.6442599671075984	0.4576225776672118
hvc	inter	TMUB1	5.140757325036553	0.17092950547214994	0.7773251950611141	1.371007258007746	0.7064790596305978	0.5152992848901506
hvc	inter	MBNL2	6.832190295793835	0.13992227932111442	0.7620053004643569	1.4782074609370404	0.5007766452696988	0.3387729114506396
hvc	inter	CDK10	5.0294606499791374	0.15860523514257857	0.7713963275352225	-1.4116870052397612	-0.5910488260819226	0.41868262857710353
hvc	inter	COCH	3.8093831979701376	0.1851985976913813	0.789507503403812	1.326571780026202	0.8607431724826669	0.6488477935703304
hvc	inter	NDUFS6	8.442446910960841	0.09669513965933894	0.6940008696549277	1.6639224287448733	0.4291627394904524	0.257922323827426
hvc	inter	CREB3L2	4.882303426404434	0.16698483664661412	0.7713963275352225	1.3837798087228086	0.6439446355898015	0.4653519523341976
hvc	inter	NPY1R	4.810448252818932	0.17802863099522595	0.7845730009849621	1.348567471272714	0.6776747307376528	0.5025145164580423
hvc	inter	PLPPR5	5.800530430358041	0.14289274706327035	0.7633677608946587	1.4671929190941682	0.5211029665797485	0.3551700391939411
hvc	inter	TTC14	3.7610995233419353	0.1860171323552152	0.7897785193754373	1.3241011908040359	0.7228768643444029	0.5459377798047665
hvc	inter	AK5	8.565480696945565	0.08638937524675534	0.6696997605553698	-1.717823089509501	-0.37127106794281844	0.21612881455029773
hvc	inter	ENPP6	3.7380951616808447	0.18634406543161816	0.7897785193754373	1.323116658345541	0.7188572867953438	0.543306051103779
hvc	inter	WWC1	4.36022578374905	0.1825511776846855	0.7877899612862317	-1.3346184112995914	-0.7327797025737022	0.5490555924971501
hvc	inter	ACVR1B	5.92070432574458	0.13902431600636117	0.7583318534524973	-1.4815725956261934	-0.5105755491772597	0.3446173010249711
hvc	inter	FSBP	4.3136633667711894	0.18084454717002188	0.7866661083472191	1.3398516731450176	0.7090025941066264	0.5291649876753843
hvc	inter	BANP	4.455464248574123	0.16121926647968488	0.7713963275352225	-1.4028639771640452	-0.690232393449354	0.4920166207736626
hvc	inter	ZNF804B	3.6421249559255098	0.18184916170156154	0.7866661083472191	-1.3367666684084953	-0.7175195084803869	0.5367574801477052
hvc	inter	SEPTIN12	6.3328246257299154	0.11384286513997482	0.7248416219507816	-1.583662784995789	-0.5242416082340146	0.3310310838903805
hvc	inter	TVP23A	6.082389078380817	0.13574938343281648	0.7545804117742108	1.4939896114786007	0.4920936921857467	0.3293822717406461
hvc	inter	ELFN1	4.490726836219828	0.18419429452707686	0.789507503403812	1.3296141660729255	0.720047260747422	0.541546020733303
hvc	inter	PRMT8	6.418193218633581	0.14665760380861842	0.7643778132005228	1.4534831033324436	0.4989079505126636	0.34324991420182505
hvc	inter	LOC110477975	4.172009399523596	0.17861560059061463	0.7845730009849621	-1.3467422520313859	-0.6277034565658692	0.4660902675467856
hvc	inter	ST18	4.622658174043393	0.18684618542422213	0.7897785193754373	1.3216070540543523	0.7247678935283176	0.54839892939805
hvc	inter	ARNTL2	3.8056681650124227	0.17969441666395483	0.7859707263598481	-1.343399239816081	-0.7072362328606382	0.5264527564847088
hvc	inter	RCAN3	5.230524760221462	0.16705881320083493	0.7713963275352225	-1.3835381991181797	-0.6238179473222709	0.4508859587106965
hvc	inter	PLXDC2	4.808709426199824	0.17397061425935098	0.7817623790324891	1.3613106948917628	0.6460962306851579	0.4746133510223606
hvc	inter	PRDM11	4.006947944042712	0.1753686384660424	0.7829736537621584	-1.3568956746495038	-0.6456906527403692	0.47585873019099706
hvc	inter	NDUFB5	7.9033500844086895	0.10405492681638502	0.7083992881090785	1.6281896236014355	0.36013637798476844	0.22118822817957368
hvc	inter	DOK5	5.520784956737278	0.14415161113910108	0.7640124933546214	1.4625781699916487	0.5337064438369485	0.36490797879199577
hvc	inter	SLC1A1	4.163617424841268	0.18538277345264106	0.789507503403812	1.326015176059672	0.7028633606814177	0.530056799779634
hvc	inter	PLEKHB1	6.094215943077644	0.13744013300492208	0.7557563294540991	-1.487550505231925	-0.448417826732297	0.3014471274455209
hvc	inter	TCERG1L	4.763232472539707	0.1855171446645307	0.789507503403812	-1.3256093468453074	-0.6972403206426302	0.5259772211941072
hvc	inter	DCAF8	5.9026493976234145	0.1552804382215742	0.7713963275352225	1.4230700051610368	0.6452339947636349	0.4534098761294734
hvc	inter	ZNF644	5.011722110323109	0.17501859417727703	0.7825949595321207	1.3579986502396033	0.6187514481103923	0.4556348034670143
hvc	inter	NXT2	4.020385465115044	0.18123501972131012	0.7866661083472191	-1.338651085014776	-0.72728068802347	0.5432936903162054
hvc	inter	GAN	4.755278544001634	0.16370386483322646	0.7713963275352225	-1.3945776917281962	-0.6063657191465086	0.43480239411766636
hvc	inter	PI4KB	5.117719688888524	0.17458824262344064	0.78224381222218	1.3593569355046968	0.7151241086654611	0.5260753007450192
hvc	inter	NIPA2	5.163472468810019	0.165678749405919	0.7713963275352225	-1.3880588759477368	-0.567519247760817	0.40885819585522043
hvc	inter	PPIB	7.561500207964883	0.11678816218439317	0.7288713422986957	1.5708585849679328	0.40735232469220517	0.25931826619550274
hvc	inter	LRBA	3.2212657644052527	0.19029392679875567	0.7906523327991783	1.3113218212425908	0.6595445483103308	0.5029616205771329
hvc	inter	SLC39A6	5.597701666453414	0.15471967572767725	0.7713963275352225	-1.4250080995082595	-0.5121181796163273	0.3593791360154715
hvc	inter	ORC6	4.410224184226998	0.1773951737919858	0.7845730009849621	-1.3505422929461695	-0.5948715774814454	0.4404686773516362
hvc	inter	PRPF40A	5.480376205481724	0.15477387768012205	0.7713963275352225	1.4248205346699045	0.5690502980079251	0.3993838410952997
hvc	inter	KCNH1	3.3702739894258396	0.18531799409053365	0.789507503403812	-1.3262109012437289	-0.6882576846010963	0.5189654857727711
hvc	inter	FAM184B	4.283371896262919	0.18667512380323814	0.7897785193754373	1.3221210062898312	0.7159444255388117	0.5415120266093592
hvc	inter	DAB2	4.457663500683799	0.18677336258401783	0.7897785193754373	1.32182580663113	0.7682161256574377	0.5811780355653299
hvc	inter	HAUS6	3.936400360683978	0.1900754661292981	0.7906523327991783	-1.3119694224982066	-0.717770167010606	0.5470936705551056
hvc	inter	ZBTB8OS	3.7992474566091716	0.18667253527100944	0.7897785193754373	-1.3221287861775044	-0.7253478002637991	0.5486211387628137
hvc	inter	AZIN2	6.778456263138189	0.13291669808093437	0.7528684827085482	-1.5049183220714772	-0.4205578006613652	0.2794555654571867
hvc	inter	LOC110479546	4.458606971426538	0.17381951457117867	0.7815375070885314	-1.3617894630242862	-0.6463896291772319	0.4746619405775973
hvc	inter	ZFAND3	5.345769427221217	0.17113350421045864	0.7773722518334767	1.3703527764156447	0.5654835652877662	0.4126554672781924
hvc	inter	DRD2	5.424783831112125	0.18499503169471854	0.789507503403812	1.327187461788538	0.720988372445669	0.5432453162826404
hvc	inter	BTC	3.311784879784767	0.17376274519977686	0.7815375070885314	1.361969420642229	0.6831721242696422	0.5016060668583119
hvc	inter	PFDN4	7.35403583287404	0.10894501477915429	0.7134191352418409	1.6055471205226355	0.3784491601723693	0.2357135180493345
hvc	inter	NUDT1	3.2990033437994817	0.1920565931876054	0.7906523327991783	1.3061165759031672	0.6774736712648233	0.5186931119041626
hvc	inter	LOC110470132	3.9004803847003258	0.18565534287133365	0.789507503403812	-1.3251921866080876	-0.7273813626781728	0.5488874519702316
hvc	inter	LOC110475796	3.3959526682199845	0.1923631214566816	0.7906523327991783	1.3052149824995716	0.7056025281213018	0.5406025348943106
hvc	inter	USP24	5.609315935526961	0.16365557048160534	0.7713963275352225	-1.3947378468758915	-0.5717854999698502	0.4099591197375241
hvc	inter	TRIO	7.4405331101062	0.11065966907773418	0.7190141325093202	-1.5977987928645851	-0.381080776737225	0.23850360786292193
hvc	inter	LOC110473608	4.684473854516329	0.18448405866738926	0.789507503403812	1.328735108087129	0.6655270248264887	0.5008726124386021
hvc	inter	PPP3R1	9.06491668541841	0.07649366338444853	0.6463979844866767	-1.774727213530472	-0.388406572944823	0.21885423854642103
hvc	inter	LOC110476762	6.043092151600708	0.14316202590076452	0.7639185526010616	1.4662031740835726	0.5124221984476032	0.3494892164367907
hvc	inter	TMEM63B	7.208744273031075	0.11753542007151863	0.7290489819054771	-1.567650526367365	-0.39697355742809587	0.2532283508034039
hvc	inter	SFXN4	4.84275107311749	0.1842544446188256	0.789507503403812	1.329431604249478	0.6427786468684663	0.4834988462842681
hvc	inter	CLTCL1	6.6278676455243986	0.12399467842766228	0.7430916719601925	-1.5405679130720442	-0.3981525903436307	0.258445334973695
hvc	inter	MEF2D	8.74580713929499	0.08261987111685576	0.6666075797421405	1.7388413085922543	0.4222559716450926	0.24283755484676522
hvc	inter	PMEPA1	7.269035722421815	0.1278594931560805	0.7441077122011662	1.5248876574560226	0.46338893155879934	0.30388398075952255
hvc	inter	POLG	3.923223144396632	0.1842187909643634	0.789507503403812	-1.3295398114810466	-0.6946299699036175	0.5224589470019942
hvc	inter	LOC116183813	2.645016656940244	0.1938969397644964	0.7906523327991783	1.3007193876992755	0.5597488317459713	0.4303378861262769
hvc	inter	AGT	8.855561300860257	0.08820468676630812	0.6736175428763097	-1.7079652911829264	-0.28172218121040554	0.16494608096824173
hvc	inter	GNE	4.403584400573371	0.17560170802478556	0.783348910033905	-1.3561621948634566	-0.6489429099037697	0.47851423108657565
hvc	inter	SLC30A1	4.029497044778597	0.18844768021941552	0.7906523327991783	-1.316812202772617	-0.6889560555063169	0.5231999324244444
hvc	inter	PSMD2	7.498608662039538	0.10660006732687409	0.7092324425283162	-1.6163018236133582	-0.39167070894697287	0.2423252286329573
hvc	inter	P2RY12	3.077990329171206	0.19446886998506593	0.7906523327991783	1.2990497724745043	0.6919536769388495	0.532661404975097
hvc	inter	PAK4	3.7856888389517365	0.19365008087434818	0.7906523327991783	1.3014411540417141	0.7971915505741111	0.6125452142790924
hvc	inter	ANKRD50	4.579071781055523	0.18343737983848954	0.789507503403812	-1.331915273584064	-0.6454051829353987	0.48456924831162235
hvc	inter	RAB3B	4.208591714368486	0.18747758591246858	0.7899490948117489	-1.3197130316739194	-0.746519135998082	0.5656677763128547
hvc	inter	AP2B1	7.683354178373402	0.10329218676498386	0.7083992881090785	-1.6317972819497801	-0.3245427308539914	0.19888667204188876
hvc	inter	STARD13	4.790317968464091	0.17312974614114515	0.7814211517043145	-1.3639790035163633	-0.6175440593039244	0.45275188086611623
hvc	inter	RBBP6	6.474204512366294	0.1358608262384019	0.7545804117742108	-1.4935632839823383	-0.45840599235454726	0.3069210372742184
hvc	inter	NEO1	6.887871672309337	0.11513710205170488	0.7275398737205324	-1.5780045066095494	-0.46937071079875564	0.2974457353149331
hvc	inter	KCNA4	4.912225346400174	0.17803922186054422	0.7845730009849621	-1.348534498550028	-0.6513094766030948	0.48297576169048406
hvc	inter	SLC8A2	3.675224486680054	0.1917837522716325	0.7906523327991783	1.3069199774037417	0.7033104332197153	0.5381434558961098
hvc	inter	TARS1	4.81035149346956	0.18363599117535276	0.789507503403812	1.3313107909477422	0.6432696525742791	0.4831851863202763
hvc	inter	MCTP2	3.7087873370974003	0.19605816448727664	0.7944287193900491	1.294429088086312	0.7903699519812565	0.6105934726403143
hvc	inter	ACO2	7.9459676186633805	0.10464629696087573	0.7083992881090785	-1.6254069932799222	-0.321302425927867	0.19767506061943796
hvc	inter	KIF21A	7.82726134781981	0.10619301076146377	0.7090840894140281	-1.6181878205215527	-0.33424995231677707	0.20655819310829202
hvc	inter	NUP160	4.257659145619954	0.19156708140831016	0.7906523327991783	1.3075585824611866	0.6890096022661603	0.5269435813493372
hvc	inter	DMTN	3.8553417646893804	0.191001430274326	0.7906523327991783	1.3092282698218387	0.7032152567360599	0.5371219618040743
hvc	inter	LOC110470707	3.5293934898356754	0.19415120657053814	0.7906523327991783	-1.2999766689299013	-0.6995066257441254	0.5380916769221225
hvc	inter	TMEM178B	6.680080914571148	0.13491550202228741	0.7540505322753256	1.497188280521842	0.5234145446191789	0.34959834472972484
hvc	inter	DPYD	3.1916778414831994	0.19351560688203218	0.7906523327991783	-1.3018346143343822	-0.7084662401143024	0.5442060245698227
hvc	inter	C1AH12orf75	3.7059055926727025	0.1929495209788838	0.7906523327991783	1.3034931484512016	0.7020929468594282	0.5386241942994856
hvc	inter	LIN7B	6.194327776505008	0.14815699831761409	0.7648225637693197	1.448098183717981	0.5219661609342368	0.36044942725782075
hvc	inter	SLC39A9	4.41750407213309	0.186675854203008	0.7897785193754373	-1.3221188110725248	-0.6785428972942629	0.5132238431308738
hvc	inter	DHX33	5.167518649197848	0.16922405489313258	0.7748236856013252	-1.376501881817711	-0.44288130884208504	0.32174406347868356
hvc	inter	ZBTB41	4.3789307380356846	0.188213704782765	0.7906523327991783	-1.3175108360000753	-0.6613850560064386	0.5019959137599084
hvc	inter	N4BP2L2	3.912094528839686	0.1964473086813404	0.794954470077572	1.2933018958377642	0.7072978975101952	0.5468931111803773
hvc	inter	PPIL1	7.366329220610005	0.10894493097008398	0.7134191352418409	1.605547501601389	0.4573646413813458	0.28486521945016624
hvc	inter	INO80	4.351635599881742	0.18236611134221517	0.7875406424050382	-1.335184140434764	-0.5820188632327415	0.43590905973705163
hvc	inter	LOC110475792	6.401038069444388	0.14786399883402618	0.7648225637693197	1.4491471667954736	0.5671066815907652	0.39133822608563545
hvc	inter	METTL16	5.182664131485224	0.16510007156726028	0.7713963275352225	1.38996290591073	0.5536481787665647	0.3983186719675832
hvc	inter	ADI1	5.9256218061421	0.15764737250212457	0.7713963275352225	-1.4149476630760178	-0.5005192583950235	0.35373694127097427
hvc	inter	CDR2L	4.180751646219152	0.18677696335212357	0.7897785193754373	1.3218149887969837	0.6498063970652983	0.4916016254715822
hvc	inter	FNBP1	6.2918696960562706	0.14070600246226853	0.7624488014605929	-1.4752840343208864	-0.3312626154142237	0.22454158501533095
hvc	inter	LDB2	5.712366150956502	0.14599213607411649	0.7643328441271715	1.4558865958333584	0.5029416125948348	0.3454538382551341
hvc	inter	BCAP31	4.61629912874568	0.19045481812604528	0.7906523327991783	1.3108452285818355	0.8007155196772099	0.6108391000083817
hvc	inter	RAB18	6.66307154249917	0.13378843231735216	0.7528684827085482	1.5015360247086473	0.4483817782049193	0.29861539838308027
hvc	inter	GPR137B	5.55726880488863	0.1635562778650086	0.7713963275352225	1.3950672362108287	0.5687261705798079	0.40766936232015377
hvc	inter	CSTF3	4.175623028365072	0.19491060412520497	0.7915230098618086	1.2977627051366958	0.6806656780238657	0.5244916311200126
hvc	inter	TGOLN2	5.969931454670286	0.15832167639605807	0.7713963275352225	-1.4126507051906618	-0.5171499038909467	0.36608476673725815
hvc	inter	LOC110472162	4.355789529495532	0.17724578341493755	0.7845730009849621	-1.3510087890040687	-0.5493185419456115	0.4065987922628956
hvc	inter	LOC110478774	5.652971214714856	0.163425646142211	0.7713963275352225	-1.395500818936852	-0.5288698686657287	0.37898212705359985
hvc	inter	PLCXD3	4.254418259303059	0.17252284360236164	0.7809822865977907	-1.3659109157619247	-0.6697269714136536	0.4903152641108153
hvc	inter	MED4	3.6965119675618645	0.1977762558837481	0.7968979819322729	-1.2894647945525286	-0.6482575884459251	0.5027338405705633
hvc	inter	PDXDC1	5.641285294299553	0.1621939750233315	0.7713963275352225	1.399601825330174	0.5086314980580755	0.3634115709573945
hvc	inter	MOB3A	5.134411504317163	0.16810293594584025	0.7719971993436838	-1.3801366295140547	-0.5514583591047457	0.3995679466162085
hvc	inter	HMGXB4	5.227256569359821	0.1667329936233432	0.7713963275352225	-1.384602940661568	-0.6292690004292995	0.45447614037901185
hvc	inter	GRHPR	4.904726800536718	0.1782246058947559	0.7845730009849621	1.3479575761860771	0.6763176862709188	0.5017351422768793
hvc	inter	CBX1	8.163475945487125	0.09474555110441112	0.6876946707134168	-1.6737518465218664	-0.48427918752286764	0.2893375075458301
hvc	inter	COQ4	3.3929460348699547	0.20026194799563077	0.801121251403786	1.2823382631473323	0.7114729396464003	0.5548246980482222
hvc	inter	SNX16	3.2260036928667915	0.1998841596509637	0.8004072142120908	1.2834171982120586	0.6691848696619794	0.5214086819112503
hvc	inter	ATP8B2	4.4694568514058615	0.18376705965112514	0.789507503403812	-1.3309121439980074	-0.6403719008260245	0.4811526468624538
hvc	inter	ARHGAP26	3.831048323143814	0.18918941427994865	0.7906523327991783	-1.3146016717155413	-0.5773891432666688	0.43921223872565296
hvc	inter	BICRAL	4.897291745289099	0.18136368150237103	0.7866661083472191	1.338255909667999	0.6955367512768154	0.5197337416947163
hvc	inter	ZMPSTE24	4.850035360677609	0.1788991961008965	0.7845730009849621	1.3458619967220884	0.5941800908977426	0.44148664004548516
hvc	inter	FGD6	3.922645980245892	0.2000035163231827	0.8005364950262698	-1.2830761633194951	-0.68441094243236	0.5334141199082791
hvc	inter	FABP3	4.474618408613232	0.19385503470656362	0.7906523327991783	1.30084186207128	0.7360631266723184	0.5658359775571135
hvc	inter	SERPINE2	5.299884720045048	0.19630337461589714	0.7947218081103296	1.293718622897953	0.6998169549783343	0.540934437049945
hvc	inter	CCK	5.758201035493344	0.16097320506720683	0.7713963275352225	1.4036898547933163	0.7637889102243415	0.544129394122325
hvc	inter	SYNPR	8.15782763526898	0.09359102340199761	0.6861849036347416	-1.6796495827239144	-0.3482158998855915	0.2073146110159979
hvc	inter	HBS1L	5.51447822344755	0.16647992377807716	0.7713963275352225	-1.3854310268994796	-0.5390080226940634	0.3890543897377082
hvc	inter	C8H1orf112	4.1291701943071155	0.19967119107021578	0.800251495509836	1.284026078738443	0.7157860497816512	0.5574544486548993
hvc	inter	WDR76	3.0960218202907965	0.20209873191005231	0.8019877361020356	-1.27711366719155	-0.6866483026051285	0.5376563733086575
hvc	inter	SORL1	7.410854260552201	0.11467534074457172	0.7271899402467351	-1.58001749647411	-0.41063783836858353	0.2598944880578493
hvc	inter	TMEM165	5.902639762044238	0.14517549226351956	0.7640124933546214	-1.4588476139403532	-0.47400491624616364	0.3249173606048369
hvc	inter	ARL14EP	4.705507974806807	0.18481140643568403	0.789507503403812	1.327743264452505	0.6176954350805889	0.46522204376257614
hvc	inter	PPIP5K2	5.696284202968186	0.17085094735540643	0.7773251950611141	1.371259449541068	0.5551796482602792	0.40486842110447174
hvc	inter	SLC25A5	8.21218321754873	0.10418286777185683	0.7083992881090785	-1.6275865451172216	-0.31011985347604853	0.19053970088804903
hvc	inter	LOC116183220	3.6210676910186104	0.20277376870516028	0.8019877361020356	1.2752022988630642	0.7180992459966105	0.5631257461163991
hvc	inter	WAPL	5.717388828580103	0.16172151877674476	0.7713963275352225	-1.4011811817415367	-0.5192186853533866	0.3705578494196207
hvc	inter	FLT4	4.310817072844395	0.1947498903692288	0.7912198374081704	1.2982307233640678	0.5292953799966004	0.4077051717163591
hvc	inter	LOC110482258	3.6691236549191264	0.20310172264189724	0.8019877361020356	1.2742753738212254	0.6973713305017615	0.5472689379615989
hvc	inter	QDPR	5.94199220505323	0.14614935174848462	0.7643328441271715	1.455318017443093	0.5215882670335614	0.358401573251983
hvc	inter	LOC110472290	3.1866871529727456	0.2035347421333953	0.8019877361020356	1.273053165510902	0.6855763857155981	0.5385292651469605
hvc	inter	CALU	4.792321077016748	0.19314173286944677	0.7906523327991783	1.302929599346795	0.6202004841865909	0.47600460109089504
hvc	inter	ASDURF	4.229106225196867	0.1958686064083447	0.7940105676006708	-1.2949787560891863	-0.5670370022367206	0.4378735941191519
hvc	inter	TGFB2	6.525814358726704	0.15626846038633155	0.7713963275352225	1.4196681498096702	0.513180574526312	0.36147924752352323
hvc	inter	LOC110478154	3.0132568785779976	0.20383614301994973	0.8019877361020356	-1.2722035739445432	-0.5670039243136503	0.44568647339640843
hvc	inter	LOC110472777	3.8862134353851716	0.20293017596676952	0.8019877361020356	1.274760094807104	0.7172327216594091	0.562641335088184
hvc	inter	SMCO4	3.943964184435344	0.20289867804412384	0.8019877361020356	1.2748491276133265	0.7238745178063805	0.567811909760304
hvc	inter	ASTN2	3.967213398245364	0.20151711386747267	0.8016310318503198	1.2787642657276648	0.7051450834675597	0.5514269536350437
hvc	inter	SMARCA5	4.466017721814957	0.19184224103146383	0.7906523327991783	-1.3067476817181614	-0.6311002208333952	0.48295491904267296
hvc	inter	PHF13	4.619971930153202	0.1840353495134577	0.789507503403812	-1.3300967939186594	-0.6092879624814004	0.45807791227460143
hvc	inter	LOC110478268	5.289924156604394	0.18906246831620052	0.7906523327991783	1.3149795436490928	0.6017987386223668	0.45764874558608265
hvc	inter	LOC110476152	3.8126001574452557	0.20431254935454574	0.8019877361020356	1.2708625431681309	0.6829431755430888	0.5373855569309495
hvc	inter	LOC110469320	3.3354646990531154	0.20568993423020368	0.8026796499628577	-1.2669981422937961	-0.6792116767317957	0.5360794574664006
hvc	inter	KHSRP	4.394308731571599	0.1937315325717379	0.7906523327991783	1.301202930622312	0.6589218249608261	0.5063943597527027
hvc	inter	TMEM128	3.1602354620903803	0.20589574333626764	0.8031419025174564	-1.2664223437697175	-0.6646743759045431	0.5248441636982091
hvc	inter	WDR35	3.4791885953561077	0.20455226606385035	0.8019877361020356	-1.2701886298607565	-0.7061802815132495	0.5559648897114313
hvc	inter	DENND2A	6.107280117373448	0.1509015928685638	0.766300497770553	-1.4383484202377608	-0.46395307038953726	0.3225595856064174
hvc	inter	CRIM1	5.726496113149376	0.17003206775994958	0.7765271044574086	-1.3738934618120864	-0.7429727012178713	0.5407789773145387
hvc	inter	HNRNPM	5.432166136117493	0.17422331323899878	0.7817865379540491	-1.3605106990224625	-0.5418158784406771	0.39824448189196604
hvc	inter	ZNF652	2.692787113122178	0.20719629036250045	0.8037817272543583	-1.2627934225881545	-0.6007217341358981	0.47570863404141805
hvc	inter	ACP1	7.79588066642506	0.11973576733246147	0.7324355587855295	1.5582964675339817	0.4343208503985944	0.27871516072029034
hvc	inter	LOC110474626	2.819136881378622	0.20767621100522105	0.8040030794445057	-1.2614584857201303	-0.572229170848562	0.4536250517367543
hvc	inter	ZBTB16	5.1806517963063685	0.169640050322446	0.7759555336639644	1.3751578024257278	0.6197566275000196	0.45068037021408863
hvc	inter	LOC110471592	5.917654699491124	0.1552357197462772	0.7713963275352225	1.4232243644003957	0.4274243109978165	0.30032110304540094
hvc	inter	PDCD2L	3.522975771819783	0.2069252245579253	0.8037817272543583	-1.2635484078006105	-0.7369001648707799	0.5831989976177183
hvc	inter	DRAP1	4.297242471901824	0.20397791856069677	0.8019877361020356	1.2718042527865336	0.698404659040801	0.5491447740566919
hvc	inter	SKP2	3.35018943198177	0.2066874874640489	0.8037817272543583	-1.2642111570258283	-0.7013075980319148	0.5547392887132911
hvc	inter	TIMM9	6.6811792237171925	0.13711253505421683	0.7553101541572615	1.488793334300319	0.4552778101656373	0.3058032298214191
hvc	inter	ARRDC1	3.411649692322001	0.20809192563775905	0.8042022548606795	1.2603039552574347	0.6733104245214848	0.5342444746862289
hvc	inter	MAST3	5.900449484595324	0.16347819135668695	0.7713963275352225	-1.395326383436502	-0.5364192836013199	0.38444000627307784
hvc	inter	BAG4	5.487045587124496	0.16786960386976155	0.7718829876715403	-1.3808954011811583	-0.5238930234835943	0.37938646405475673
hvc	inter	PNLDC1	3.1923865738720862	0.20882449814290713	0.8056787393730122	1.2582735154897895	0.6511484041618361	0.5174935307355438
hvc	inter	TFDP1	4.263499039020287	0.20033426358226564	0.801121251403786	1.282131905229431	0.63320667809211	0.49387015135451356
hvc	inter	CPLANE1	4.475085083334201	0.1923765088074796	0.7906523327991783	-1.3051756303504398	-0.6221423688338932	0.47667329542986325
hvc	inter	SLC30A7	4.41390132377007	0.19118824997338588	0.7906523327991783	-1.3086764129582553	-0.6381100511271491	0.4875995661025976
hvc	inter	NOL9	5.634314534084706	0.16536594114239128	0.7713963275352225	-1.3890874880480888	-0.4976039528552605	0.3582236231603246
hvc	inter	CCZ1	4.00668775050066	0.2035431097739561	0.8019877361020356	-1.2730295663405984	-0.49923075021759755	0.39215958797615913
hvc	inter	STK17B	3.5050069285315972	0.20275287399035333	0.8019877361020356	-1.2752613925251828	-0.6541346553199701	0.5129416284019221
hvc	inter	GAS6	5.0945389657861435	0.17792745897860882	0.7845730009849621	-1.348882525666107	-0.5470023245618815	0.40552258195483704
hvc	inter	CNTN2	4.84800289381767	0.18168247555390044	0.7866661083472191	-1.3372776548901095	-0.583188148687899	0.4361010195267358
hvc	inter	DRD3	2.8988720078671237	0.21034328271401317	0.8086268232388308	1.254080392701923	0.6102241748610575	0.4865909541463495
hvc	inter	SKA2	4.9805882542040925	0.19435186909218333	0.7906523327991783	1.2993910346643112	0.62776920017202	0.48312569767283325
hvc	inter	DENND4C	3.9464282415105028	0.2013719069624055	0.8016310318503198	-1.2791768978247127	-0.6393959540975724	0.4998495166578515
hvc	inter	RAP1GDS1	6.7912590739338565	0.12856000769281656	0.7441077122011662	-1.5220852634518052	-0.3730046170360668	0.24506157834427877
hvc	inter	PTGES3	8.68770903199768	0.09404963210434793	0.6869731863848533	-1.6772998822773542	-0.4081822648994351	0.24335676000002193
hvc	inter	LOC110474003	6.504144544374749	0.15088286802636353	0.766300497770553	1.4384144762100217	0.46774869303974786	0.3251835272627305
hvc	inter	CASC3	5.355564874683159	0.1832427614770183	0.789507503403812	1.3325080752341338	0.5823959764828817	0.43706750248440285
hvc	inter	KPNA5	4.6492481857188475	0.20545853317922058	0.8026796499628577	1.2676460417182074	0.6262115404652697	0.49399557909436836
hvc	inter	ENPP2	5.41606842806282	0.17628392558028003	0.7844890666917205	1.3540194034278819	0.548578185984536	0.4051479503142545
hvc	inter	CRKL	5.074324021066149	0.18726762321252868	0.7898949522715807	-1.3203423353449637	-0.557514629451444	0.42225005934221077
hvc	inter	RPL35A	9.357896372279425	0.08594104565707783	0.6696997605553698	1.720283475579348	0.440578051334953	0.2561078203617444
hvc	inter	ARL6IP1	9.047831275058575	0.08686283770843602	0.6722364729725259	1.7152359775979398	0.28763486914856706	0.16769405079257857
hvc	inter	GPR27	4.307084194272093	0.19233896419217295	0.7906523327991783	-1.3052859979437188	-0.6360224171624584	0.48726671255526816
hvc	inter	ZBTB6	4.167716242563591	0.19407317256533752	0.7906523327991783	-1.3002045317422408	-0.6481305360911795	0.49848352337512714
hvc	inter	PTPRN	8.168562822184619	0.10548758019608838	0.7090840894140281	1.6214699170862923	0.3723214299523604	0.22961969631937731
hvc	inter	LOC110477150	9.67855438733752	0.08236691797755558	0.6666075797421405	1.7402794191012247	0.509308531340604	0.29265905563811057
hvc	inter	NOP16	6.045142935844954	0.16042342352945194	0.7713963275352225	1.405538596577108	0.5310003601729352	0.37779137582281574
hvc	inter	ATE1	4.95134471654541	0.18582525829680843	0.7897785193754373	-1.324679601330099	-0.6132970643122635	0.46297766169000976
hvc	inter	KIAA1522	3.4004750716712113	0.21168297819737916	0.8114597531422355	1.2503999047662033	0.6882278231838725	0.5504061705063514
hvc	inter	KIDINS220	6.965018792738409	0.13437646074882834	0.7528684827085482	-1.499264139336551	-0.383872171710724	0.25604038784025995
hvc	inter	BCLAF3	4.1027894707146615	0.20419099056270634	0.8019877361020356	-1.271204500656259	-0.6417878998315822	0.5048659751442506
hvc	inter	PLCE1	4.411876438335576	0.20839734749806216	0.8047060952949112	1.2594568001096702	0.6585466075740292	0.5228814577178705
hvc	inter	LOC110473699	3.461578553466536	0.21169701961483436	0.8114597531422355	-1.2503614189311245	-0.6760137075497212	0.5406546437810067
hvc	inter	BCL2L11	4.173703442479462	0.21120419727257617	0.8111158687235026	1.2517132943470664	0.7562516070219375	0.6041731844163423
hvc	inter	RPLP2	8.378649882268036	0.10252384516423958	0.7083992881090785	1.6354529705086898	0.4484793613988726	0.2742233310807941
hvc	inter	RBM18	5.352562680982458	0.18199247470682348	0.7866661083472191	-1.3363276122031384	-0.5707469292313742	0.4271010521816663
hvc	inter	RANGAP1	5.363711941408695	0.16534515635771194	0.7713963275352225	-1.3891558869683422	-0.5141390411485282	0.3701089603921788
hvc	inter	GTF2E2	5.124278071676779	0.19164145953246384	0.7906523327991783	-1.3073393040104064	-0.5745656414104103	0.43949236410767073
hvc	inter	LOC110479734	6.035500774372297	0.17473592578822839	0.7823343243950488	1.3588905324292604	0.49773612259022065	0.36628124982255056
hvc	inter	EEF1A2	10.269269744539704	0.0693259995474129	0.6304483084460082	-1.8198303721406812	-0.20714101453928332	0.11382435292341102
hvc	inter	DDX5	8.111383985097515	0.10918972752345055	0.7134970539094558	1.6044354048913276	0.2873845100073294	0.17911877856297656
hvc	inter	MAPRE1	6.112991980678075	0.152623352673683	0.7672056339430515	1.4323011131158532	0.4931374683787971	0.3442973435285665
hvc	inter	AARS2	4.111131631617884	0.2048145191103899	0.8019877361020356	-1.2694520197871306	-0.650645442913149	0.5125403975663871
hvc	inter	SERTAD2	7.506330093249788	0.11214519341147322	0.7223238247794318	-1.5911623729354143	-0.42312892910978517	0.2659244187186169
hvc	inter	BRMS1L	6.176868209171668	0.15769615446563282	0.7713963275352225	-1.4147812414033694	-0.46258143058715295	0.3269632202136797
hvc	inter	AZI2	4.972824625934117	0.18354487880385087	0.789507503403812	-1.3315880352728027	-0.5818619570893284	0.43696844795554374
hvc	inter	LAS1L	5.001542784800826	0.18967164918672927	0.7906523327991783	-1.3131679396585396	-0.549651451877589	0.4185690461042734
hvc	inter	NUAK2	5.1143379446361665	0.18074638303825924	0.7866661083472191	-1.3401538024784752	-0.5542894683226145	0.41360138463026686
hvc	inter	LOC110468741	4.641658043158071	0.18417959827915611	0.789507503403812	-1.3296587774509172	-0.6522642230651396	0.4905500825674933
hvc	inter	MKLN1	4.96890319264985	0.18740830917973297	0.7899490948117489	-1.3199206113389073	-0.5734539372733616	0.4344609307158698
hvc	inter	LSS	4.141394000820018	0.19850451320365484	0.7976619293681829	-1.2873700984482819	-0.6716938040928191	0.5217565678295916
hvc	inter	RFX7	4.668792686495097	0.19279566466474382	0.7906523327991783	-1.3039445403385008	-0.5807714528001204	0.44539582385103094
hvc	inter	SLC25A42	3.7158393367709635	0.20644617098021803	0.8037817272543583	-1.2648844524194633	-0.7049904919157898	0.5573556466500068
hvc	inter	SPRY3	3.750885557245707	0.21359205026814065	0.8132337914332491	1.2451842456670454	0.6951140708271696	0.5582419415006306
hvc	inter	LOC110482333	5.034302481854841	0.18692169438339692	0.7897785193754373	-1.3213802993177937	-0.7206017275384596	0.545340147655065
hvc	inter	ZBED4	4.06905611176429	0.21378284739540507	0.8132337914332491	1.2446648379809515	0.6732640077423439	0.5409199225347181
hvc	inter	CENPT	5.090522936261543	0.18513830758026295	0.789507503403812	-1.3267540740589694	-0.5847859835331286	0.4407644151746068
hvc	inter	LOC110469744	4.467695149103623	0.20242023244009544	0.8019877361020356	1.276202756823454	0.6382492001393425	0.5001158293435939
hvc	inter	SOX6	6.883496441566976	0.10549311847700349	0.7090840894140281	-1.6214440817001747	-0.4531712710669358	0.2794862161338061
hvc	inter	PAK2	4.473725000571971	0.2076905931782359	0.8040030794445057	1.2614185152263482	0.6296924472574852	0.4991939151491633
hvc	inter	SGMS1	4.514165863448037	0.20791363573498334	0.8041893003565153	-1.2607988997181667	-0.6393621347035462	0.5071087346653509
hvc	inter	DNAAF4	3.5262952450640856	0.21684165425018592	0.8157292017905929	1.2363832186253128	0.6595762112547531	0.5334723096517847
hvc	inter	RITA1	5.486430531408249	0.18159964390734878	0.7866661083472191	-1.3375317100555473	-0.5443813949665941	0.4070044776314022
hvc	inter	HARS1	7.034352622100803	0.13089193815561748	0.7497946912166648	-1.5128413065225743	-0.3734701285728654	0.2468666918087568
hvc	inter	PSMC3	6.64584777786853	0.14684222787420306	0.7643778132005228	-1.452817773094402	-0.32989544076638755	0.22707282831743786
hvc	inter	FUBP1	5.306882282490842	0.1856503055357647	0.789507503403812	1.3252073880877675	0.43792466616001846	0.33045745903358564
hvc	inter	ARHGDIA	6.280146288485921	0.1567215851180974	0.7713963275352225	-1.4181134683751804	-0.43265408998334093	0.30509130590167743
hvc	inter	PINK1	8.478287889595205	0.09965389521260992	0.7018082705750137	-1.6493043120185724	-0.28864161982389575	0.1750081035504171
hvc	inter	DHRS7B	4.630472945027348	0.20057167803962506	0.801121251403786	-1.281454808485929	-0.6126136505005526	0.47806106500499307
hvc	inter	USP30	5.085368989132402	0.20754156189517162	0.8040030794445057	1.261832796088662	0.6407764485147565	0.5078140705337418
hvc	inter	LYSMD1	4.984754584540886	0.20333896914243962	0.8019877361020356	1.273605504296437	0.6102548976307244	0.47915535507036017
hvc	inter	GFAP	4.775208509282191	0.20146343308479847	0.8016310318503198	1.2789167841926	0.7554987097003422	0.5907332822888084
hvc	inter	CIAO2A	4.326120442980505	0.21172028371789697	0.8114597531422355	1.250297658896576	0.6829611932709891	0.5462388803268834
hvc	inter	FXYD2	5.457243551222809	0.2045777528341005	0.8019877361020356	1.2701170130286026	0.8445292344414003	0.6649223857159543
hvc	inter	LOC110477925	3.761895282977311	0.217314784754524	0.8161732561409697	1.235109779060349	0.6695074919612035	0.5420631455695815
hvc	inter	ZNF281	3.3191168924177887	0.2159215107513401	0.8156828406560174	-1.2388655544214824	-0.6760578605250984	0.5457072061712134
hvc	inter	LOC110474629	3.5997221918199793	0.21702522631886734	0.8160858612579412	-1.2358888932493906	-0.6527200495164555	0.5281381304433673
hvc	inter	NR2C2	5.905956429728673	0.1674709776780109	0.7715113370048703	-1.3821935315233138	-0.5075248493794444	0.36718797896565314
hvc	inter	CHEK1	3.4380857502605724	0.2181828847012086	0.8167644307585147	1.2327784616464557	0.6508484898898149	0.5279525155075832
hvc	inter	MRPL35	6.40711132251662	0.14977129996232513	0.7659582537629758	-1.4423470517080184	-0.3492167479735448	0.24211700475277745
hvc	inter	WDR11	4.925526397314999	0.1844087967093027	0.789507503403812	-1.3289633318402494	-0.5420141632985892	0.4078473425960131
hvc	inter	DGKZ	5.141329044818075	0.19361003023105935	0.7906523327991783	-1.3015583180221313	-0.6212256516600444	0.477293750927787
hvc	inter	NTSR1	4.961381563651844	0.19284389117045125	0.7906523327991783	-1.30380302228616	-0.6112211413943547	0.468798684269504
hvc	inter	RADX	2.8453337521283	0.21930373507622686	0.8177332583643301	1.2297782382423539	0.6198622634407994	0.5040439358617456
hvc	inter	USP20	6.243506831563923	0.15354930654405474	0.7690784581670075	-1.4290704049178513	-0.32517619203720144	0.22754385712430586
hvc	inter	SLC38A2	6.925386128374396	0.1376950366801583	0.7564796526385329	-1.486585044648327	-0.3852115949723328	0.2591251649941495
hvc	inter	MIER3	3.884566489094589	0.2179183250398887	0.8167644307585147	1.2334882378173708	0.6883324054022255	0.5580372672383271
hvc	inter	ZNF804A	4.530423948617689	0.2179923932099204	0.8167644307585147	1.2332894608206537	0.666564940832677	0.5404772861588651
hvc	inter	CRYL1	3.643439665036711	0.21907611770649268	0.8174455463447621	-1.2303866153087737	-0.647619459010788	0.5263544409155195
hvc	inter	FAM174A	5.0364520293591575	0.18065770332908657	0.7866661083472191	1.340426845740194	0.5630725640356027	0.42006959635657676
hvc	inter	RPS6	9.00034411061481	0.09235924163430302	0.6815014988649936	1.6860068427582453	0.28842494757501574	0.1710698558631963
hvc	inter	LOC110472947	3.504876421674191	0.22015079750294006	0.8187971004215335	1.2275181896369085	0.670021341561022	0.545834145039602
hvc	inter	PPP1R13B	4.845615395027705	0.19539176629033403	0.7924269515982935	-1.2963631963500937	-0.5864821804921303	0.452405762631467
hvc	inter	LOC110481779	3.9972165072662107	0.21618477095187194	0.8156828406560174	1.2381545603408652	0.9524217538790971	0.7692268674573992
hvc	inter	JTB	6.004586843874516	0.16492310030723764	0.7713963275352225	-1.3905462019508383	-0.5072028809257595	0.36475082972014133
hvc	inter	CAMK2G	4.3186039219463535	0.2163616987376781	0.8156828406560174	1.2376770777090669	0.6536325726952175	0.5281123682964927
hvc	inter	LOC110468382	5.788914796103656	0.18536854724104082	0.789507503403812	1.3260581549683814	0.576255682187956	0.4345629036169203
hvc	inter	ATP11B	5.972797436219234	0.15329716558188755	0.7684918976880447	-1.4299486643351955	-0.4390084213524843	0.3070099174200676
hvc	inter	B3GALT5	4.78059690253801	0.2041852556977075	0.8019877361020356	-1.271220637094308	-0.6188380704704498	0.48680618644215745
hvc	inter	NSUN2	4.0041828351815525	0.2145516886537603	0.8132337914332491	-1.242575210157737	-0.6957680567742889	0.5599403972383816
hvc	inter	CHRAC1	5.722345256561057	0.1736259191952011	0.7815375070885314	1.362403337051242	0.5027191655127589	0.3689943732821691
hvc	inter	ANGPT2	4.549847918209839	0.20902148247131888	0.8061004655374605	1.2577284257163417	0.6222965589160144	0.49477816211523107
hvc	inter	GINS3	4.27560533101419	0.2118232986231635	0.8114597531422355	-1.2500153864746744	-0.6486765588241312	0.5189348593968475
hvc	inter	TMEM35B	4.946875235816102	0.19938348571866665	0.799795710164669	1.2848493886815182	0.6593558211475661	0.5131775186694694
hvc	inter	MFAP3L	5.124923905642488	0.19068443518389983	0.7906523327991783	-1.3101655709820634	-0.5282356630405065	0.4031823723199777
hvc	inter	DMAC2L	4.9012413029335375	0.1921042092899911	0.7906523327991783	-1.3059764528162472	-0.5890277551669619	0.4510247898396365
hvc	inter	NTRK3	7.136113627363384	0.15041127186657963	0.7662512951177552	-1.4400802044696426	-0.4069040022401372	0.28255648607432465
hvc	inter	EIF2S3	6.0177398696018205	0.16622668241363994	0.7713963275352225	1.38626062488161	0.42367828985592976	0.30562672144865466
hvc	inter	CETN2	5.41258954276319	0.19115114431101676	0.7906523327991783	1.3087859897127883	0.5464104965434309	0.4174941517087451
hvc	inter	ACAD8	3.567009114421339	0.2231174024224718	0.8231707054061821	1.2196519367334975	0.6624359250735782	0.5431352217155746
hvc	inter	FIBCD1	4.08782873650356	0.22130156295037742	0.8200316742771756	-1.2244578297765052	-0.6716151570824112	0.5485000305849635
hvc	inter	LOC116183701	3.2757671039337666	0.22102370632291463	0.8200316742771756	-1.225195715467101	-0.6357035234095159	0.5188587548783228
hvc	inter	LOC110470844	4.350889404410439	0.2007595565841117	0.801121251403786	-1.280919401864777	-0.5635034780654331	0.4399211045168637
hvc	inter	GADD45G	3.320053878472018	0.21647334250128475	0.8156828406560174	1.2373759248884137	0.5937300502309801	0.47982996782850984
hvc	inter	GSPT1	5.565194386227525	0.17892193461065622	0.7845730009849621	-1.3457914634861188	-0.5052572912295545	0.37543505434396446
hvc	inter	PFDN5	7.30074343893525	0.12761751017073142	0.7441077122011662	1.52585848723954	0.48512609413933255	0.3179364916185534
hvc	inter	MRE11	3.6110491308328063	0.2243503203860711	0.8239730571624844	1.2164048091742004	0.6800270989935505	0.5590467037492323
hvc	inter	PRKG1	2.8233034811675597	0.22544434198771307	0.8239730571624844	-1.2135341844124987	-0.6238478032947224	0.5140751791814931
hvc	inter	PYM1	2.8634533757045486	0.22521638424016338	0.8239730571624844	1.2141315029447057	0.6284194197623831	0.517587607469405
hvc	inter	NEK3	3.9935906018063037	0.21865774939208577	0.8174455463447621	-1.2315060208455586	-0.7248010031085758	0.5885484852204974
hvc	inter	RPS8	10.175514279359607	0.07604249227739429	0.6463979844866767	1.777461720018694	0.33678867666327017	0.18947731637209497
hvc	inter	SIN3A	5.688526713341701	0.16317664006811997	0.7713963275352225	-1.3963280268487963	-0.6545064230832205	0.4687340012506207
hvc	inter	POLDIP2	6.349991780111106	0.16350783698147783	0.7713963275352225	-1.395227986905241	-0.42058891734540493	0.3014481656709842
hvc	inter	URB1	4.642202027685583	0.21229296051032026	0.811905773266175	-1.2487297191559874	-0.5408860258575202	0.4331489973852015
hvc	inter	SLTM	5.853761866907114	0.16471233661750243	0.7713963275352225	-1.3912414943902591	-0.446686184787297	0.32107019995336367
hvc	inter	LOC110469866	5.739427141825114	0.17621403337785577	0.7844890666917205	-1.3542386439594662	-0.4224249083209584	0.31192796794358946
hvc	inter	CCDC28A	6.161879647551938	0.16721697637347166	0.7713963275352225	1.3830219038447298	0.4602555343388323	0.33278976497721807
hvc	inter	LOC110483162	3.092161808452716	0.2259944904335806	0.8241941075154066	1.2120944073441369	0.488182243279221	0.4027592572998455
hvc	inter	NUDT12	3.4274310560340946	0.22611571371771227	0.8243092275656807	1.211777494862949	0.6746863176814627	0.5567740947010814
hvc	inter	CHSY3	5.206406391480968	0.21556999870635782	0.814946779648953	1.239815869222869	0.6327509563899338	0.5103588138346298
hvc	inter	ANKRD13C	5.218750038087281	0.20160743624742594	0.8016310318503198	1.2785077077648448	0.616866645587154	0.48248957893698824
hvc	inter	ABRACL	3.7341867892970746	0.2254524064265308	0.8239730571624844	1.2135130610555742	0.7110571763942771	0.5859493393303604
hvc	inter	CLEC3B	4.489845953349151	0.2141455182721259	0.8132337914332491	-1.243678461563483	-0.6771628724432814	0.5444838785677691
hvc	inter	PCGF1	4.970856917238149	0.1852474097470084	0.789507503403812	1.326424223446986	0.5427808740933145	0.40920609296683896
hvc	inter	TST	4.5160492213252175	0.20453381550780825	0.8019877361020356	-1.2702404792658972	-0.6082896408058331	0.478877543846956
hvc	inter	PHLDB2	3.2850170481448133	0.2268532978103551	0.8255569310287763	1.2098518534803193	0.6803730653787414	0.5623606422733055
hvc	inter	MICAL3	4.368173754531964	0.21038017850633928	0.8086268232388308	-1.2539788031242793	-0.616696076672281	0.4917914681937103
hvc	inter	RIOX1	3.8696871693024524	0.2241702413258748	0.8239730571624844	-1.2168782829432674	-0.6717301982599344	0.5520110003403286
hvc	inter	IST1	5.694775146114318	0.19258502929766438	0.7906523327991783	1.3045629442875055	0.5033328494697366	0.38582488616111554
hvc	inter	TMEM97	5.061013644644265	0.19786105003302837	0.7968979819322729	1.2892206093161769	0.5596794301198424	0.43412231085625086
hvc	inter	CNOT7	4.367139991644015	0.21806605096042617	0.8167644307585147	1.2330918335367904	0.5801435033065478	0.4704787490503146
hvc	inter	BHLHE23	3.0196712556793583	0.2282215141758031	0.8266384529829082	1.2062916154316041	0.6166890457009387	0.5112271674708532
hvc	inter	DDX56	3.2203058592801903	0.22792203886372628	0.8263072655020108	1.2070695741159831	0.6607937324302998	0.5474363256270814
hvc	inter	LOC110476078	6.246701011260277	0.17214189529354113	0.7804105450339335	1.367126167938168	0.49504511900246	0.36210638828533476
hvc	inter	DACT2	4.142355414910932	0.22575463682752864	0.8239730571624844	1.2127218122354115	0.6375718825137563	0.525736303314706
hvc	inter	C1QC	3.4380082595488073	0.2286436993457337	0.8266384529829082	1.2051961260434503	0.6805053969449253	0.5646428678616507
hvc	inter	C1H2orf49	4.186867407043974	0.21973711353789893	0.8181244991017755	-1.2286211571849213	-0.6524204374711686	0.531018397050908
hvc	inter	MANBA	3.590446901338621	0.22974036276979973	0.8268299037308363	1.2023572262301008	0.6637227144774569	0.5520179028311818
hvc	inter	LOC110469787	4.086914321034866	0.22776940529096953	0.8261391127367149	1.207466357261763	0.6396928935667975	0.5297811319708019
hvc	inter	COMMD6	4.593406750284814	0.2078448989811058	0.8041893003565153	-1.2609897998812891	-0.6056031753654036	0.4802601697669686
hvc	inter	DHX35	3.9185890638418237	0.2291518387725604	0.8266384529829082	1.2038795153559785	0.6596347410117992	0.5479242171644975
hvc	inter	AJM1	3.288014692835823	0.23003741759179006	0.8268299037308363	1.2015899138791526	0.6504987018835818	0.5413649818210811
hvc	inter	COL4A1	3.1888455548383834	0.2301058415370321	0.8268299037308363	-1.2014132704175426	-0.6337555354113616	0.5275083528843529
hvc	inter	FBXL17	3.905062487503534	0.21965825806712655	0.8181244991017755	-1.2288315717994474	-0.6068940482222521	0.4938789514770873
hvc	inter	RIC3	6.092790173062087	0.18631116815462098	0.7897785193754373	1.3232156678791398	0.43477099416312126	0.3285715282225879
hvc	inter	LARS2	4.1243951561229295	0.22266296590352166	0.8218238894086625	1.2208520293553389	0.6248963469808151	0.5118526504074262
hvc	inter	TRAPPC1	5.18839241381516	0.18190722027594466	0.7866661083472191	1.3365887681508566	0.5944143598789825	0.44472494011852476
hvc	inter	AAMP	7.760262262635242	0.1269781426703533	0.7440303355983842	-1.528430541103719	-0.4502157279092841	0.29456080325650374
hvc	inter	SCAMP1	6.109955769153489	0.171398424256795	0.7778070644703717	1.3695037169839113	0.45240930617271763	0.3303454386885994
hvc	inter	PSMC1	7.21117423091555	0.13457074509627143	0.753039215103542	1.4985152036734968	0.3788667903883677	0.25282812577383557
hvc	inter	CALCB	3.981724826601278	0.23056801673117827	0.8268299037308363	1.200221097269819	0.8672197360990208	0.7225499852249831
hvc	inter	LOC110472673	4.569574788410464	0.21900727314522767	0.8174455463447621	-1.2305707131045063	-0.6389802974382308	0.5192552452562434
hvc	inter	ERC2	7.371251843643579	0.1235744275324346	0.7418961295472523	-1.5422958788877845	-0.43169819768493545	0.27990621228674456
hvc	inter	HEXA	3.5879435465141762	0.23151858827675975	0.8277084003945967	1.1977744570368414	0.6843112651218652	0.5713189666899176
hvc	inter	N4BP1	4.246250734291298	0.22988877537959462	0.8268299037308363	1.2019737782043496	0.6233807332048577	0.5186308923778166
hvc	inter	SLAIN1	4.256192519988476	0.22566421680199072	0.8239730571624844	-1.2129584552026522	-0.6496266643686672	0.5355720647993112
hvc	inter	PCBD2	4.155843649694581	0.23090137417781842	0.8269371746637137	1.1993622642860293	0.6610179196268144	0.5511411683610983
hvc	inter	LOC110480017	2.911024405913843	0.2334029954389059	0.8293699747028814	1.1929453152987617	0.6418676617749424	0.5380528793259838
hvc	inter	NACC2	7.934213738422473	0.11680681850001713	0.7288713422986957	-1.5707782949658808	-0.4608459011218134	0.29338698058074675
hvc	inter	HSD17B10	4.594049636479111	0.21722455972443502	0.8161732561409697	1.235352466986156	0.6117279270291077	0.49518493173168454
hvc	inter	KCNK9	5.004686734361455	0.16684168192529752	0.7713963275352225	-1.3842475854225724	-0.5408508819950515	0.39071831346553854
hvc	inter	PDHX	4.980655446824611	0.20065697753429493	0.801121251403786	-1.2812116809011083	-0.5545766228992404	0.43285323664017233
hvc	inter	SPCS3	5.214643888954025	0.19165615468623065	0.7906523327991783	1.307295987803977	0.5582748249136863	0.4270454664604976
hvc	inter	C1AH12orf45	4.7100141001647575	0.20516779671908641	0.8025852127591034	-1.2684608284762844	-0.5477672169628529	0.43183613136942384
hvc	inter	PPIL4	4.127727729336584	0.2250970891159705	0.8239730571624844	1.2144442649918785	0.6399343933796003	0.5269359918990435
hvc	inter	LOC110483456	4.591416482445824	0.20716217577750762	0.8037817272543583	-1.2628884005819754	-0.6318373954945311	0.500311345961656
hvc	inter	QRFPR	3.125685511415166	0.23382543732476002	0.8295837981908047	1.1918665377225977	0.6632689294620533	0.5564959737265706
hvc	inter	TIMP4	4.595614780506684	0.21338564292203197	0.8132337914332491	-1.2457465272747237	-0.5917188672394942	0.4749913841092352
hvc	inter	SNCG	4.075443913743745	0.21724399087352916	0.8161732561409697	-1.2353001948020108	-0.6420870537942887	0.519782200712111
hvc	inter	THOC6	3.983700346684789	0.2132665876951063	0.8132337914332491	-1.246071028866098	-0.5987154715584317	0.48048261911943485
hvc	inter	KIAA0586	3.168242562590564	0.23310644064469752	0.8293699747028814	-1.1937034481893798	-0.6134057559589127	0.5138677926157724
hvc	inter	LOC110472081	3.2714927386875794	0.23507563695720424	0.8304280623460246	1.1886820309560653	0.6035068433108429	0.5077109164554613
hvc	inter	PDAP1	8.81292846350719	0.1038012752371062	0.7083992881090785	1.6293870160532167	0.3482693513906956	0.2137425596002914
hvc	inter	FBXO9	6.030386806366564	0.1606679114104118	0.7713963275352225	-1.4047158692172677	-0.4614286280209761	0.3284853813733109
hvc	inter	SLC22A23	8.465656917854753	0.11202481232200011	0.7223238247794318	-1.5916975641491649	-0.2834877268616956	0.17810401501319928
hvc	inter	OTUD1	3.712237656469384	0.23512261524194747	0.8304280623460246	1.1885626026360785	0.6401040531665076	0.5385530823086974
hvc	inter	MRPS18A	5.884684985349673	0.18012544913775327	0.7866661083472191	1.3420677479023246	0.4995806942560215	0.37224700097061036
hvc	inter	ALS2	5.072950651433316	0.19145131377649677	0.7906523327991783	-1.3079000086920256	-0.5591613255747293	0.4275260508132594
hvc	inter	RALGPS1	3.931139484931292	0.2218264747340747	0.8203831893423503	-1.2230656706743912	-0.6273225013729873	0.5129099086127447
hvc	inter	RPS6KC1	5.807523751165652	0.16404385541961802	0.7713963275352225	-1.3934512141921407	-0.4813103811873381	0.34540884982929226
hvc	inter	NT5E	4.589801572022557	0.21382663882845473	0.8132337914332491	-1.2445456717325873	-0.6134861201045602	0.49293982056158603
hvc	inter	RPRM	4.6163636214682295	0.1987467910045299	0.7981386137195006	-1.286674480911103	-0.6438813513342545	0.500422881534355
hvc	inter	SV2A	8.590704423317094	0.10471118474442438	0.7083992881090785	1.6251024335582287	0.3958854482206601	0.24360645830420213
hvc	inter	OGFR	4.675393008990992	0.21886326165705772	0.8174455463447621	-1.2309559501903318	-0.5882353643785467	0.47786873631635085
hvc	inter	ARRDC4	4.890716625591349	0.20863653389870654	0.8052914746703224	-1.258793993563817	-0.6961221369140667	0.5530071961522871
hvc	inter	MANBAL	7.4423941202061386	0.13418059513148503	0.7528684827085482	1.5000200208293255	0.3844614886668223	0.25630423816227643
hvc	inter	ACVR2A	8.763868433078592	0.10578513728103246	0.7090840894140281	1.620083376382513	0.5315786129326894	0.3281180590344999
hvc	inter	NPW	3.4770338995648107	0.23373356037764736	0.8295837981908047	1.192101043259855	0.6638841256673331	0.5569025624303721
hvc	inter	TRHDE	4.435096905491112	0.19386066979684638	0.7906523327991783	-1.300825391465989	-0.5683444990579758	0.43691067439686854
hvc	inter	KLHL20	4.3147444903126555	0.23173767689035735	0.8277374519541357	1.1972115681100213	0.6289559039175583	0.5253506737413671
hvc	inter	MAST2	4.522817979921628	0.23235966595905505	0.8283783075976329	1.1956155972742828	0.6369654390448753	0.53275102842168
hvc	inter	PPARD	4.15918361549716	0.21859436307766986	0.8174455463447621	-1.2316757547216644	-0.5983675716852108	0.48581582400347784
hvc	inter	TRMT9B	6.458291206768971	0.1648201001271458	0.7713963275352225	-1.3908859073853563	-0.4104806740142985	0.2951217435123321
hvc	inter	LOC110470116	2.994191229566089	0.23746688305080066	0.8315540989686822	1.1826243761370978	0.6340272146069686	0.5361188450029614
hvc	inter	LOC110471859	3.433672003233184	0.23680069042866927	0.8315540989686822	-1.184307654512264	-0.6430289439437175	0.5429576862851042
hvc	inter	FKBP8	6.01181652482525	0.19207015697967736	0.7906523327991783	1.3060766582169687	0.5208540931034039	0.3987928961340325
hvc	inter	PTPRZ1	5.506268313976454	0.18482808389187574	0.789507503403812	-1.3276927676957206	-0.5126082940268819	0.38608954307745463
hvc	inter	NR6A1	4.32967911618981	0.21663653657653384	0.8156828406560174	-1.2369359195900955	-0.6035332945786102	0.487926080098485
hvc	inter	RANBP3	5.501002258457836	0.19879676152030198	0.7981386137195006	1.286531085064963	0.5202985725594456	0.4044197443804269
hvc	inter	LOC110468077	3.0427399727937323	0.23855622962091336	0.8329988511715448	-1.1798791004373075	-0.61252978664101565	0.5191462298247246
hvc	inter	LOC110468139	3.2912826516137574	0.23761956065446116	0.8316232358801354	1.18223907481546	0.5616868315281629	0.475104269088584
hvc	inter	SNRPC	7.174345905115676	0.13558433508040998	0.7545804117742108	1.4946215066667525	0.39878575772676	0.26681387625427433
hvc	inter	IPMK	5.153721965637441	0.19306617674854626	0.7906523327991783	1.303151074236975	0.49280157645709693	0.3781615088224852
hvc	inter	PCDH18	3.3979208307046846	0.2393483602420209	0.8338646548181661	1.1778884087644839	0.6398449761234494	0.5432135772476091
hvc	inter	PTPDC1	3.9387468085283333	0.2371424280726119	0.8315540989686822	1.1834437625830823	0.6585553570498817	0.5564737234428988
hvc	inter	EBI3	3.236008984008386	0.23902485044697597	0.8336853091841795	1.1787008525514588	0.6252802279773523	0.5304825449339821
hvc	inter	AAK1	7.3749517496679236	0.13431957113363252	0.7528684827085482	-1.4994835987636066	-0.3344919653589126	0.22307143981749228
hvc	inter	IPCEF1	3.2835406649598986	0.18973748806973378	0.7906523327991783	-1.31297240320036	-0.5162659150855725	0.39320393469594517
hvc	inter	FBXO45	6.768177412918345	0.14850530076684945	0.7648225637693197	-1.44685327278235	-0.4091307476303083	0.2827727975785239
hvc	inter	TLN2	6.039613705858034	0.18925153169503628	0.7906523327991783	-1.3144168390657363	-0.4666833808103913	0.35504975814377226
hvc	inter	TMCC1	4.219561523786646	0.22495334665337252	0.8239730571624844	-1.2148212796048616	-0.6399024484994481	0.5267461636065395
hvc	inter	C5H15orf62	5.392644006224486	0.18096654177726793	0.7866661083472191	-1.339476368547359	-0.49046985936150667	0.3661653694521043
hvc	inter	NIPSNAP1	4.229036528319471	0.23447787981238927	0.8297881551174391	1.1902031324252713	0.6978333472082299	0.5863144938849708
hvc	inter	FAM174C	3.9584048802318077	0.22913330731902007	0.8266384529829082	-1.203927494501952	-0.6816160306437744	0.5661603657666688
hvc	inter	CHCHD10	7.796671336476603	0.12573249771260217	0.7432335786876615	-1.5334707054157861	-0.4047472865396798	0.2639419749658252
hvc	inter	LOC110475559	5.668939403469781	0.18259521508603	0.7877899612862317	-1.334483856215317	-0.49833319504622237	0.3734276684766556
hvc	inter	FANCF	3.269145811670401	0.23995650669711727	0.8340223552611444	1.1763632443586203	0.6580318857827316	0.5593781418608548
hvc	inter	TM2D3	5.769246173806565	0.18121654121124112	0.7866661083472191	1.3387078575665916	0.5001210190342129	0.37358488351842317
hvc	inter	LOC110467635	4.444942719263181	0.22415440679015605	0.8239730571624844	-1.2169199290137835	-0.4826157657313432	0.39658793830623246
hvc	inter	TPGS2	6.1294237260843	0.17457861088182497	0.78224381222218	-1.359387364082951	-0.5543402346521608	0.4077868084540577
hvc	inter	ZMAT5	6.65258143878304	0.16410277851815205	0.7713963275352225	1.3932561659766942	0.4705164866491698	0.33770996184275304
hvc	inter	TMEM229B	5.127016812333302	0.20471805477598023	0.8019877361020356	-1.269722886488973	-0.5478044434512311	0.43143622067490284
hvc	inter	EIF2B4	5.229630051409484	0.19983041367887955	0.8004072142120908	-1.2835708139549742	-0.5208573526820465	0.4057877812577915
hvc	inter	PHF20	7.994192059921796	0.11926339527306257	0.7320843684482029	1.560293143492886	0.3037491344706471	0.19467440188237425
hvc	inter	CHGB	8.310796383899993	0.10064661702315122	0.7026157911244133	1.6444774682985839	0.43009917786450824	0.26154154505351734
hvc	inter	LOC110483068	6.591807005158837	0.17953746064903917	0.7859707263598481	1.3438846799767863	0.765173888155999	0.5693746640293692
hvc	inter	LOC110479266	6.70372037281818	0.161795667590149	0.7713963275352225	1.4009330815972278	0.41560019811525506	0.2966595646677299
hvc	inter	RNF144B	4.024059288949164	0.22429165494757097	0.8239730571624844	-1.216559025646722	-0.5827631886023265	0.479025823093565
hvc	inter	MTOR	4.914655154472261	0.22164223521631296	0.8200316742771756	-1.22355403669778	-0.5852565712569039	0.4783250708210963
hvc	inter	SLC8A1	6.398726657394839	0.15238968247501142	0.7671605716339658	-1.4331187643631325	-0.4028960199348012	0.2811323317742233
hvc	inter	TWSG1	5.087080615253893	0.2122730185024341	0.811905773266175	-1.2487842671276361	-0.5799805171551914	0.46443611792869627
hvc	inter	PIK3CA	5.416346993464209	0.19850060249893414	0.7976619293681829	-1.2873813317977434	-0.4777569489345416	0.3711075631859485
hvc	inter	SZT2	3.9297668363705447	0.23403253155907436	0.8295837981908047	-1.191338193113499	-0.6358008863816238	0.5336863117936244
hvc	inter	KYAT1	4.063448800273932	0.240619870033017	0.8348147490881352	1.1747027142145343	0.7020266925431989	0.5976207290987742
hvc	inter	IGF1	4.700136321182484	0.22419141804307213	0.8239730571624844	1.2168225898122367	0.6115236443550429	0.5025577676441763
hvc	inter	PNPT1	4.084887158222058	0.231654136626887	0.8277374519541357	-1.1974261575020364	-0.6029396181918002	0.5035296869158087
hvc	inter	SOCS5	5.802988923250882	0.17707487168783398	0.7845730009849621	1.3515428493271309	0.5369855454696157	0.3973130010172858
hvc	inter	SEC31A	5.166968637359851	0.20299924782496964	0.8019877361020356	-1.274564889913967	-0.5392947622005875	0.4231206794320137
hvc	inter	C2H5orf49	4.3174382481995375	0.22872423367873965	0.8266384529829082	1.2049873189959828	0.6411835727796714	0.5321081497471004
hvc	inter	ERP29	6.934736237942984	0.14794714820567267	0.7648225637693197	1.4488493175795953	0.39227766351371124	0.270751180784651
hvc	inter	SF3B3	5.604725277052979	0.18973601171022708	0.7906523327991783	-1.3129767873259397	-0.4787897915098891	0.3646597534180412
hvc	inter	LOC110481923	3.9743090434999937	0.23796678741728658	0.8318884576100884	1.181363456346438	0.5887174007481567	0.498337237016678
hvc	inter	CLCN3	7.516258700542506	0.13161058959434474	0.7513629279431411	-1.5100183551115036	-0.33072493972188355	0.2190204765408047
hvc	inter	NCAN	5.394397971512748	0.20554097839346996	0.8026796499628577	-1.2674151425532005	-0.6031154185808542	0.47586256336332045
hvc	inter	SLC25A33	5.0984761338605615	0.2143316509927074	0.8132337914332491	1.2431726949940103	0.5766888680489884	0.4638847606379956
hvc	inter	SLC7A1	4.653989252626566	0.21881457401171878	0.8174455463447621	-1.231086233080967	-0.5178199008916055	0.4206203326599535
hvc	inter	SNX30	4.289671721957651	0.21813883993629973	0.8167644307585147	-1.2328965844727575	-0.5895100227260475	0.478150422468847
hvc	inter	KIAA1324	3.2121193328126716	0.24465215477499508	0.8378257190126515	1.1646779898366253	0.6207587534762629	0.5329874513755855
hvc	inter	ADORA2A	4.120319508445542	0.24391429226550532	0.8378257190126515	1.1665036495814747	0.5922311219715503	0.5076976160203481
hvc	inter	RASD2	5.039941661128009	0.23573287118636208	0.8306292646598524	1.1870127450743249	0.6583785151405808	0.5546515973586756
hvc	inter	ARFGEF3	5.716536434962938	0.17354129936980325	0.7815375070885314	-1.3626718201966341	-0.47161582823149006	0.34609641238741967
hvc	inter	LOC110483639	3.6025217301668437	0.23154948942950868	0.8277084003945967	-1.1976950419135781	-0.6434911099021587	0.5372745877565309
hvc	inter	VAC14	5.799480851957749	0.1779184188489541	0.7845730009849621	-1.3489106835600744	-0.4854631558780277	0.3598927355195844
hvc	inter	LOC110484447	3.7162705846314283	0.24474122958716318	0.8378257190126515	1.1644578583870235	0.6514026583692192	0.5594042357801811
hvc	inter	NPAS3	5.239293028637013	0.20700322840997437	0.8037817272543583	1.263331074088177	0.5521789496880619	0.43708174445610243
hvc	inter	ABCF3	4.586074247876796	0.222167595855282	0.8213143853210546	-1.222162225139042	-0.6189656539044164	0.5064513050499481
hvc	inter	RPUSD4	3.576576581675384	0.2449505691435727	0.8378257190126515	1.163940737371891	0.6286320526885496	0.5400893984585189
hvc	inter	DBN1	6.948306041875073	0.14248498545981222	0.7632493714203517	-1.4686943989642371	-0.44182725810508866	0.30082994693564374
hvc	inter	TRAPPC2	6.416250428505511	0.16712677843838053	0.7713963275352225	1.3833162936979677	0.4426859559577301	0.3200178859849285
hvc	inter	ABCC8	3.5834659380208276	0.244606601923534	0.8378257190126515	-1.1647905868417452	-0.6238212711503911	0.5355651721412364
hvc	inter	SUPV3L1	4.678010895106466	0.22462537938000376	0.8239730571624844	-1.2156821343990027	-0.5754956477339679	0.47339319337655306
hvc	inter	PROS1	4.53854563279683	0.22561836390094686	0.8239730571624844	-1.2130784851615521	-0.5479314132077394	0.4516866962113902
hvc	inter	TM4SF19	3.2360603887900843	0.24478415509475648	0.8378257190126515	-1.1643517962952705	-0.5822397820874381	0.5000548665274585
hvc	inter	LCORL	5.476334039980022	0.21328930063251147	0.8132337914332491	1.2460091114758887	0.5376249290010965	0.43147752616695045
hvc	inter	RPN1	6.681091476100657	0.1570290021653941	0.7713963275352225	1.4170606582301732	0.363550775745126	0.2565527266836833
hvc	inter	TSTD3	4.636617214420252	0.20738229549882495	0.8040030794445057	-1.2622757680369134	-0.5606106914918351	0.4441269536241631
hvc	inter	CDC73	4.98762714740421	0.2213132215427514	0.8200316742771756	1.2244268833730398	0.575008036762502	0.4696140247905005
hvc	inter	PDE4B	7.376855046177186	0.13671377333524562	0.7550089766682745	-1.4903092450003728	-0.37174186923149394	0.24943941700596572
hvc	inter	IRAK4	3.267468197179449	0.2490034180335401	0.842597506588284	1.1539898467574112	0.6184178836830889	0.5358954287342973
hvc	inter	UHMK1	5.890215539833398	0.18868142821510578	0.7906523327991783	-1.3161148890129009	-0.4995708530818014	0.3795799722746731
hvc	inter	GLIS3	5.001269727348453	0.1918050151868738	0.7906523327991783	-1.306857336808455	-0.6307066028803341	0.48261320123940676
hvc	inter	LOC110471980	6.384244498451035	0.17695968049714858	0.7845730009849621	1.351903012879644	0.3558714639005073	0.26323742199706857
hvc	inter	SRP14	6.108436267248602	0.18276063858428493	0.7881338232382343	1.3339786246179395	0.4641520339020421	0.34794563071426904
hvc	inter	PJA2	4.314325860505797	0.23393391329904661	0.8295837981908047	1.191589749326782	0.617636314607484	0.5183296641788274
hvc	inter	RGS4	9.13766285547255	0.09209711756344591	0.6813994576089046	-1.6873684721395155	-0.2802212518242291	0.16606998201698042
hvc	inter	ENAH	6.495387920791055	0.16694303388124157	0.7713963275352225	-1.3839163734543094	-0.38923892492753304	0.2812589925184406
hvc	inter	CCPG1	7.296879896797297	0.14660376452234242	0.7643778132005228	-1.4536772450886517	-0.3715926360499476	0.25562251683129716
hvc	inter	PRXL2C	2.8497500059059115	0.25057437480035405	0.8435667528064648	1.1501632616033044	0.5711084564449924	0.49654555619249985
hvc	inter	BLOC1S6	5.039931360556639	0.20557526388221958	0.8026796499628577	-1.2673191411933717	-0.5312046136306143	0.41915615125200834
hvc	inter	LOC116184150	5.104351594700191	0.2113447051415975	0.8113165841636106	-1.2513276302512195	-0.5775709150414318	0.4615665003141322
hvc	inter	E2F6	6.000031379511222	0.19794358867575995	0.7968979819322729	1.2889829930765688	0.438841450348358	0.34045557831676504
hvc	inter	SCLT1	5.000861515416359	0.2145929671717226	0.8132337914332491	-1.2424631728427038	-0.5333205686308602	0.4292445686020979
hvc	inter	APBB1	3.7850632544748803	0.24992126961098726	0.8435667528064648	1.1517520685573597	0.6434888144844062	0.5587042837182967
hvc	inter	PGRMC1	6.255324745088227	0.17136420966291296	0.7778070644703717	-1.3696133181248757	-0.4229117347903649	0.30878185046372747
hvc	inter	YBX3	3.5413801460192142	0.2485926390693387	0.841827154181768	-1.1549932240868939	-0.6573545801388909	0.5691415035430858
hvc	inter	SNTG2	2.6644020811333147	0.2512261951360157	0.844898059770274	-1.1485804681623406	-0.5491916162554402	0.47814814153518886
hvc	inter	LOC110483487	7.0866501346525075	0.1414568194311356	0.7624488014605929	1.472495105121773	0.5464734421295485	0.37112071899509375
hvc	inter	LOC110480561	5.004080148750536	0.2323037699969458	0.8283783075976329	1.1957588970997781	0.6019813402339769	0.503430366852412
hvc	inter	C29H12orf10	3.898837360282091	0.24095483222400066	0.8354620782102266	-1.1738654658907923	-0.5992497430653414	0.510492693138901
hvc	inter	CTPS1	4.750481245367321	0.23416786912593554	0.8295837981908047	1.1909930955883339	0.6001703111101314	0.5039242572717482
hvc	inter	PITPNB	8.002978192015725	0.12561875668608188	0.7432335786876615	1.5339328677767885	0.3522465623990651	0.229636231023327
hvc	inter	LOC110472087	5.731209369487497	0.19823301405754137	0.7976167751619411	-1.2881503550683822	-0.4774876430607504	0.37067694868228535
hvc	inter	LATS2	4.010169984472571	0.2514071903415356	0.844898059770274	1.1481414734085829	0.6234343162239394	0.5429943353349115
hvc	inter	LGALS1	5.113336510978584	0.2283952494271735	0.8266384529829082	1.2058406307535037	0.7818676507776359	0.6484004857997393
hvc	inter	LOC116184532	4.275682496882283	0.24827429835945394	0.8413689270611204	1.1557716097943922	0.4176906844351113	0.36139552217363863
hvc	inter	SLC35E1	4.275682496882283	0.24827429835945394	0.8413689270611204	1.1557716097943922	0.4176906844351113	0.36139552217363863
hvc	inter	EFHD2	4.731148742325551	0.1880589483704215	0.7906523327991783	-1.3179732802125703	-0.5692558442618277	0.43191759105314703
hvc	inter	LOC110483403	3.0453938224784407	0.25446726669159275	0.84920945552178	1.1407526265007624	0.6109893826712148	0.5356019951016142
hvc	inter	LOC110475832	10.215579883852286	0.07604286709302462	0.6463979844866767	1.777459442794843	0.35542927369867583	0.1999647728331881
hvc	inter	LOC110469847	4.253868051006413	0.23419286687353527	0.8295837981908047	-1.1909293692883864	-0.6201423589376983	0.5207213584028504
hvc	inter	PARVB	4.82009373497897	0.22703212799188752	0.8256856743502429	-1.2093856487481984	-0.5998174141740593	0.4959686885609348
hvc	inter	LRRC42	4.609422067630763	0.2224054567684846	0.8215866202929165	-1.2215328494011204	-0.4163680588878021	0.34085702983094923
hvc	inter	LOC110477300	4.6084438694690215	0.22256978765979515	0.8218098906603039	-1.2210983150016184	-0.4160938395091219	0.34075375782380835
hvc	inter	ATXN10	4.354125282677055	0.2190064629599352	0.8174455463447621	-1.2305728798755942	-0.5589421612503306	0.4542129689278032
hvc	inter	ZNF292	4.871034988004426	0.23735907447330337	0.8315540989686822	1.1828965504884728	0.5630059992772658	0.4759553986735142
hvc	inter	DSTN	9.116070746472813	0.0990825814303561	0.7010340767158897	1.6520996310263814	0.24709429756036363	0.1495637992527449
hvc	inter	SLC25A11	6.448291483365914	0.17543242622906746	0.7829736537621584	1.3566948594144401	0.5005209098995226	0.368926664994921
hvc	inter	CSPP1	4.870641668348456	0.23564457550753387	0.8306292646598524	1.187236811935167	0.5538267913906416	0.4664838436806196
hvc	inter	RUNDC1	4.82846526580888	0.21631254395307692	0.8156828406560174	-1.237809705559533	-0.5533487733421075	0.4470386448391715
hvc	inter	UBXN2A	4.578859944932563	0.22075595411626578	0.8197214225141145	1.225907398629539	0.5618378974243757	0.4583037006322525
hvc	inter	FAAP100	3.8861300685523066	0.24926702508565113	0.8428690800432057	-1.1533465657888027	-0.6476888370525341	0.5615734734594396
hvc	inter	CAMK1G	3.548400753401826	0.2558971532404117	0.8503688818054889	1.137321275908501	0.6524052375744015	0.5736331952932607
hvc	inter	FBXL4	4.659941310462968	0.23432301795818106	0.8295837981908047	-1.1905976555681699	-0.5706463837275066	0.4792940596335932
hvc	inter	GMPPA	4.168788104562947	0.24948374663530976	0.8429818326222117	-1.1528180566828061	-0.597471639412484	0.5182705423019552
hvc	inter	NT5M	5.848409296904602	0.18442998383343925	0.789507503403812	1.3288990771858533	0.5427488286606684	0.40841990033586445
hvc	inter	GRM3	7.590361779523758	0.13615933251396733	0.7545804117742108	-1.4924226724953091	-0.366522418713398	0.24558888407972113
hvc	inter	P2RX5	3.8064518178530435	0.24354583128486726	0.8378257190126515	-1.1674167721356712	-0.6053468883085446	0.5185353703640248
hvc	inter	REXO4	3.738462878584313	0.2528299281737252	0.8465106917804914	1.144698367437195	0.5833459824159704	0.5096067217445177
hvc	inter	RABEP1	7.118563866297332	0.15377507505028254	0.769628764296297	-1.4282849388120435	-0.3413763795550536	0.2390113977110119
hvc	inter	TSG101	5.508432002269978	0.1942293811777851	0.7906523327991783	-1.2997484631281644	-0.49531360141517444	0.38108419857106846
hvc	inter	UPF3B	4.6259325025079105	0.23750936087576238	0.8315540989686822	-1.182517160337121	-0.5590307318396267	0.47274640114334915
hvc	inter	WSB2	5.85062455299193	0.19166145348708277	0.7906523327991783	-1.3072803693814146	-0.4864117266831693	0.37207911789674625
hvc	inter	VEGFA	6.17270301543417	0.18946283653925586	0.7906523327991783	1.3137884292350088	0.6569927420214441	0.5000749948787394
hvc	inter	ARMT1	5.151471545695844	0.21682263839122695	0.8157292017905929	-1.2364344420448865	-0.5104346319844263	0.41282789821047045
hvc	inter	TOM1	4.584635392559161	0.22642699571149588	0.8251168444595692	1.2109642708442765	0.5650453990713517	0.4666078204581591
hvc	inter	CTCF	6.499040682002652	0.16682044262414533	0.7713963275352225	-1.3843170133712246	-0.4124875755341146	0.2979719035089978
hvc	inter	SLC50A1	2.964830221319865	0.25844012910637315	0.8513596437479439	1.1312516517415383	0.5942572012068119	0.5253094661050575
hvc	inter	ADCK2	4.048692542989256	0.25672624681564776	0.8511740003762627	1.1353377854812596	0.592393362826205	0.5217771930096511
hvc	inter	ANKRD33B	3.0349220187685897	0.25879763344475476	0.8513596437479439	-1.1304016884058317	-0.5812367931885754	0.5141860624856943
hvc	inter	CENPS	5.147487813774584	0.23048845794158293	0.8268299037308363	1.200426196370439	0.5415560423417317	0.45113647467804274
hvc	inter	DYM	4.354368090603174	0.23097396829850086	0.8269371746637137	-1.1991753563094651	-0.5579461181671841	0.4652748367714102
hvc	inter	SUN2	5.755547837547908	0.17894818175608715	0.7845730009849621	-1.3457100550239744	-0.425895620566881	0.3164839401896967
hvc	inter	SUMF2	3.7644897456158373	0.25876154116707656	0.8513596437479439	1.130487460426947	0.6340846683196897	0.5608949152609064
hvc	inter	LOC110476786	3.584276350858048	0.24735016513787433	0.8407895640649232	-1.1580352138557313	-0.6122942593178503	0.528735440850014
hvc	inter	PKN2	4.443178102574019	0.24106327822713536	0.8354620782102266	-1.1735945779037482	-0.5709735047197908	0.48651682230813686
hvc	inter	ATG9A	7.02644778362106	0.16061725944105218	0.7713963275352225	-1.4048862404543119	-0.4012623860370425	0.28561913020607443
hvc	inter	DGKI	7.313753108784381	0.14227003211902306	0.7632052081301063	-1.469487242550041	-0.4634391588813731	0.3153747412445409
hvc	inter	TAGLN3	9.634617637514207	0.07773806835322629	0.6527157994881849	-1.7672527322754459	-0.25157473684943665	0.1423535707456617
hvc	inter	GABBR2	7.468083154543348	0.1413536639923006	0.7624488014605929	-1.4728776016178966	-0.3336217865138518	0.22651019076356502
hvc	inter	MLLT1	6.003726146176369	0.20210139079375838	0.8019877361020356	1.2771061294108375	0.49960206784705796	0.39119855142934556
hvc	inter	LOC110483160	4.275440133929153	0.24355652166762223	0.8378257190126515	-1.1673902654521533	-0.5415764112031305	0.46392061612177926
hvc	inter	M6PR	4.921602162792606	0.22756015365816445	0.8260499188408496	-1.208010632463709	-0.4010699941754945	0.3320086623389413
hvc	inter	SERGEF	7.386317695335243	0.13129338386662193	0.7513629279431411	-1.5112628971440638	-0.3711741795844562	0.24560530155665783
hvc	inter	VPS36	5.759811825503221	0.22061522946828221	0.819529866558136	1.2262816924130078	0.5750363647812391	0.4689268121174631
hvc	inter	TP53INP2	6.139351795896993	0.17824431660387066	0.7845730009849621	1.3478962620318709	0.5915367461286014	0.43885925259329384
hvc	inter	OSBPL2	5.898843306384109	0.20226993730895954	0.8019877361020356	1.2766284576816014	0.4878745308441037	0.3821585896104021
hvc	inter	MON2	4.706265836336056	0.2305401327593909	0.8268299037308363	-1.2002929751943892	-0.5633673281600772	0.46935818154633374
hvc	inter	SERINC2	4.668187225265419	0.22758151451205916	0.8260499188408496	-1.2079550553005312	-0.6753914432096604	0.5591196793672324
hvc	inter	CCDC167	4.804259617094591	0.2350016589449751	0.8304280623460246	1.1888701324071982	0.5662062330104554	0.476255747012513
hvc	inter	CHST1	5.512409168142243	0.20642670120136503	0.8037817272543583	-1.264938799885052	-0.48595492575252064	0.38417267760043455
hvc	inter	VPS72	5.242593137383906	0.21965756980240492	0.8181244991017755	-1.2288334085753119	-0.5475639673781098	0.4455965825448593
hvc	inter	LOC110471541	8.779966683555788	0.10610621487505124	0.7090840894140281	-1.6185907111889537	-0.2530175291562168	0.15631964733713316
hvc	inter	LOC110472217	3.1561233196252627	0.260807332859195	0.8534684048680236	1.1256387607044072	0.7294568102500048	0.6480381057538585
hvc	inter	ADSL	4.787133986139921	0.22912614919251945	0.8266384529829082	-1.2039460281013448	-0.5426339070848119	0.4507128180326822
hvc	inter	B4GALT7	5.612059396437481	0.20075618231204115	0.801121251403786	-1.2809290144578152	-0.507757161483651	0.3963975800006152
hvc	inter	PIK3C2A	3.508492820557391	0.2602888734856661	0.8533395988222132	-1.126865048862569	-0.5977444570515322	0.5304490166368024
hvc	inter	CLDN5	4.337525331986481	0.25642446488104886	0.8507999026042452	-1.1360592394999993	-0.6107320879348466	0.5375882407361442
hvc	inter	BRAP	4.344237634205307	0.23823330751992272	0.8325036219453323	-1.1806919732492862	-0.5974215440679717	0.5059927208820235
hvc	inter	YEATS2	4.19185275643508	0.2443761122325584	0.8378257190126515	-1.165360534951564	-0.5746139865142326	0.4930782957551546
hvc	inter	TAF15	6.732265723594486	0.16650515628280052	0.7713963275352225	-1.3853484194135237	-0.3703019310108168	0.26729877179026285
hvc	inter	SNX19	4.161700301255104	0.2473717392642612	0.8407895640649232	-1.1579823018258613	-0.624009743798566	0.53887675382832
hvc	inter	SLC25A36	5.2045128050347875	0.1972070993502414	0.7965432724422086	1.2911058096724735	0.49972241497960584	0.3870499313347331
hvc	inter	STXBP5	7.4375927036772165	0.13858066304554012	0.7574973936032674	-1.4832413906213004	-0.32949535144589603	0.2221454670354614
hvc	inter	VAMP1	4.133677053030916	0.24731373056366016	0.8407895640649232	-1.1581245795139854	-0.5819653745387593	0.5025067120006942
hvc	inter	MIF	9.81823982229155	0.08201486969084161	0.6666075797421405	1.7422869016420501	0.36287003590614214	0.2082722630607787
hvc	inter	CHTF18	3.208212992953602	0.2618023386443456	0.8541578935688877	-1.123290046399275	-0.5786894098285597	0.5151736291829151
hvc	inter	LOC110482932	4.367513342690691	0.24788963728985397	0.8413057679006709	-1.1567130923962272	-0.4226524671894697	0.3653909253451173
hvc	inter	LEPROT	3.6104150852783232	0.2628195779688266	0.8541578935688877	1.1208952353744892	0.5940741265097804	0.5299996893209215
hvc	inter	MINDY1	3.878103123301158	0.26359580632449536	0.8541578935688877	1.1190721318484205	0.6116647004160692	0.5465820146961893
hvc	inter	ARRDC2	4.3310522282390345	0.24771286871069498	0.8410162905931055	-1.1571460886396094	-0.586629207894954	0.5069620972271708
hvc	inter	TMEM63C	6.433121596074759	0.17279268985981894	0.7810501428570183	-1.3650513041419552	-0.40700917096591904	0.29816401019576116
hvc	inter	SF3B1	6.150933170470981	0.19446334747768676	0.7906523327991783	1.2990658768426102	0.4176224518987487	0.321479040704066
hvc	inter	EIF5A2	6.256784738262973	0.1909448712424682	0.7906523327991783	-1.3093954211696912	-0.43780853035120904	0.33435929534571907
hvc	inter	DEDD	4.739414778035322	0.24486607533935886	0.8378257190126515	1.1641494207385696	0.5281574511122152	0.4536852758790509
hvc	inter	TMEM8B	4.734690169752326	0.23619448284165462	0.8306292646598524	1.1858422871000731	0.5686029243945381	0.4794928723490139
hvc	inter	NAB1	4.796113566803294	0.21933110888910573	0.8177332583643301	-1.2297051039796596	-0.5147398699876893	0.4185880568616421
hvc	inter	GOLIM4	6.096681155510426	0.18179616452911154	0.7866661083472191	-1.3369290966554892	-0.537225987815619	0.401835811008649
hvc	inter	EIF4EBP1	5.938761802896099	0.1961552512073915	0.7944719733924042	1.294147713627799	0.5039007773950074	0.3893688271352392
hvc	inter	DHDDS	3.5774198685882235	0.2606070811375838	0.8533395988222132	-1.1261122062897915	-0.5753485216305508	0.5109158025434739
hvc	inter	EDIL3	8.26492105651171	0.10127343684358969	0.704404250835447	-1.6414492881378804	-0.30207748831826425	0.18403096001884525
hvc	inter	CNOT4	6.910402639180113	0.1560238921459571	0.7713963275352225	-1.4205086942584753	-0.5034106268378207	0.3543875717709759
hvc	inter	MTCH2	6.905462243993816	0.16715939834476526	0.7713963275352225	1.3832098143700156	0.4083130340834245	0.29519240670613023
hvc	inter	ABHD5	4.022892127368513	0.25175462380250785	0.8452676680521073	-1.147299410141864	-0.6000789086717996	0.523036012541486
hvc	inter	NELFCD	4.278670171617894	0.2487345584883712	0.8419976180935511	-1.154646437375804	-0.5459677613427123	0.4728441050608946
hvc	inter	LOC110481018	2.792460162622988	0.2684223466507691	0.8577945968394755	-1.1078186303298914	-0.5368101578896136	0.48456502101770915
hvc	inter	LOC116184829	4.105461835663536	0.23973639002149671	0.8340223552611444	-1.1769149568815016	-0.4389364842202697	0.3729551414516217
hvc	inter	DLG5	4.320356246291131	0.26355509183467535	0.8541578935688877	1.1191676643272637	0.6126190404061096	0.5473880812794547
hvc	inter	PTGDS	3.1367287926980962	0.2692530405791488	0.85825799918347	1.1058959003310822	0.677530813686316	0.6126533369763622
hvc	inter	PPP1R3C	3.940222133245304	0.24474895161426646	0.8378257190126515	-1.1644387775224325	-0.5614303538018355	0.4821467342374037
hvc	inter	MCAM	2.8577060793444375	0.26908703826307906	0.85825799918347	1.1062798036335009	0.5514828298933908	0.49850212223172014
hvc	inter	SLC10A1	3.401375591997108	0.2690751628946247	0.85825799918347	1.106307273311521	0.5978165027860534	0.5403711222078502
hvc	inter	TET2	5.373587701548433	0.21454007771983133	0.8132337914332491	-1.242606727126802	-0.5064789778379951	0.4075939448751362
hvc	inter	PPM1G	5.039513354450789	0.22147111993769245	0.8200316742771756	-1.2240078754240233	-0.5275667003817243	0.43101577283476505
hvc	inter	DCTN4	5.982112721527349	0.19179456843084078	0.7906523327991783	-1.3068881123348226	-0.4414687132419214	0.3378014606416573
hvc	inter	PRCC	7.1334953704961475	0.15509758510035726	0.7713963275352225	-1.4237013914834373	-0.40802468249632856	0.2865942851058001
hvc	inter	CCDC6	5.510104771265885	0.2150365764429996	0.813836805395508	-1.2412601196948256	-0.5035171021229965	0.40564994728646436
hvc	inter	TUBD1	3.315447918456802	0.2618508196309299	0.8541578935688877	-1.123175765071522	-0.5867252099027864	0.5223805820502411
hvc	inter	UCHL5	6.619565886958356	0.16361233042504206	0.7713963275352225	1.3948812711306717	0.40171430156823956	0.28799175233216473
hvc	inter	ZBTB34	3.92563526413801	0.2666382067937893	0.8571109466174318	1.111962112924123	0.605290250687379	0.5443443114223102
hvc	inter	IDNK	5.890090621627044	0.19521844681088846	0.7921229167505548	1.2968670212618358	0.5669448663772026	0.4371649961655839
hvc	inter	CA7	3.3694924052262367	0.26927981372499904	0.85825799918347	-1.1058339989863042	-0.5706026792635732	0.5159930692912619
hvc	inter	KLHL12	5.999619961198356	0.19301753613805936	0.7906523327991783	-1.3032936864620859	-0.44707277409915797	0.3430330237482998
hvc	inter	CHD5	6.74306948700009	0.16552449996897992	0.7713963275352225	-1.3885659133802541	-0.40977552569732095	0.29510700338292495
hvc	inter	RASGRF1	6.696412970754089	0.1630687854867341	0.7713963275352225	-1.396686620209988	-0.382728273657693	0.2740258753249536
hvc	inter	MRPL47	5.611660118056722	0.2135722919522917	0.8132337914332491	-1.245238052978057	-0.4877853585521561	0.39172056891900303
hvc	inter	MTX1	4.922207843548032	0.22747520574501284	0.8260499188408496	1.2082316888099913	0.5467545900660554	0.45252462348886385
hvc	inter	IRF2BPL	6.767638277276145	0.1568990881670429	0.7713963275352225	-1.4175053829365034	-0.39071098337018517	0.27563280399033724
hvc	inter	MAL2	2.784684572221696	0.27179853067520127	0.8601390532174595	-1.1000293818730733	-0.5557181981634601	0.5051848680779889
hvc	inter	SLC24A4	7.329572996391377	0.12533830944666768	0.7432335786876615	-1.5350738038283878	-0.3880355953371151	0.25277976496594246
hvc	inter	SPTLC1	5.755430481439655	0.20719100465877177	0.8037817272543583	-1.2628081377055216	-0.4446461349143526	0.35210901928638116
hvc	inter	AKAP12	5.365637037565766	0.2332677071009981	0.8293699747028814	1.1932910906186203	0.5707525741140826	0.4783012113315921
hvc	inter	SUCO	4.342045196174434	0.26672209118725765	0.8571109466174318	1.1117668724411973	0.5782759252537556	0.5201413530014507
hvc	inter	LOC110478099	6.3895522950851795	0.190098278983442	0.7906523327991783	1.311901770748123	0.45280850918026433	0.3451542785265443
hvc	inter	MPV17	4.449140385956104	0.25412839995296954	0.8485707464045302	1.1415677872364431	0.6086146140226444	0.5331392676172171
hvc	inter	LOC110473194	4.826623991283366	0.2291625781604514	0.8266384529829082	-1.203851711645227	-0.6125296090279696	0.5088081888348729
hvc	inter	EXT1	4.219784005141067	0.2605943825510174	0.8533395988222132	1.1261422374590988	0.5997070186436967	0.5325322136898163
hvc	inter	TMEM214	4.546707762206369	0.23744149810629137	0.8315540989686822	-1.1826884552801111	-0.5374176369106477	0.4544033845188455
hvc	inter	GPC3	4.607842756406101	0.18174389398744564	0.7866661083472191	-1.337089332398323	-0.49762841605775593	0.37217290124150876
hvc	inter	POLB	5.914987909716056	0.188625963497894	0.7906523327991783	1.316280292746975	0.4505733597530816	0.3423080648064478
hvc	inter	FAM222B	4.737651182507722	0.24029252499817452	0.8343087140608824	-1.1755217190153102	-0.5719739155853732	0.4865702660640707
hvc	inter	LOC110479805	3.866715169897311	0.2668212051015147	0.8571109466174318	1.1115362399107873	0.6075970492579982	0.5466281956823688
hvc	inter	EIF2S1	6.343673739469337	0.18116042293553433	0.7866661083472191	1.3388802992764413	0.4561913120716266	0.3407259874674098
hvc	inter	LOC110467673	4.617422674275729	0.23996598499184668	0.8340223552611444	1.1763394954752255	0.5465369964947181	0.4646082177780866
hvc	inter	MB21D2	5.782454841664794	0.22543706179315504	0.8239730571624844	1.2135532540463387	0.5156071443830064	0.424873933355477
hvc	inter	USP47	4.692089522404373	0.2634006413868662	0.8541578935688877	1.1195301597178717	0.567390416811658	0.5068111938624715
hvc	inter	MGAT2	3.7646349240257706	0.27312053515496437	0.8602501542359515	1.0969974743516664	0.6222798104255344	0.5672572863427113
hvc	inter	PER2	5.586580499194678	0.20956543057006602	0.8071824753503087	-1.2562251623861274	-0.4903622187552051	0.39034580219981446
hvc	inter	CSE1L	4.539417337612997	0.24523337124929667	0.8378579023656758	-1.1632426390542514	-0.5516218690133214	0.47421049615392824
hvc	inter	DEXI	4.5810085728919825	0.24265536496259626	0.8374524870368281	-1.1696275578672124	-0.5370361751146738	0.4591514379961655
hvc	inter	USP19	4.512683943456034	0.26095709655850374	0.8535181592881121	1.1252848463043852	0.5744197848133371	0.5104661159348437
hvc	inter	AHI1	4.535075305808636	0.24768445376858703	0.8410162905931055	-1.1572157115286328	-0.5908914179271373	0.510614755780143
hvc	inter	CHERP	4.865726952501847	0.23625141691162868	0.8306292646598524	1.1856980380588777	0.48704058368855163	0.4107627473904674
hvc	inter	PGP	5.685178338662027	0.20806321678915835	0.8042022548606795	-1.2603836320711814	-0.450262677739127	0.3572425619326814
hvc	inter	MAPKAPK3	3.620034503249141	0.27430416830697874	0.8611452700424672	1.0942914374301163	0.5713875440925446	0.5221529882701239
hvc	inter	LOC110468113	3.7843463235316706	0.26840506227224364	0.8577945968394755	-1.1078586803577555	-0.5399459537205479	0.48737800523996955
hvc	inter	FAF2	5.4936778421697525	0.21654201488314773	0.8156828406560174	-1.2371907406477103	-0.45399238458661845	0.3669542372657416
hvc	inter	PANK2	5.399975993918302	0.20561342262176038	0.8026796499628577	-1.2672123082232172	-0.44762343757920364	0.3532347615900489
hvc	inter	DDX52	5.954269003053824	0.2035557369101155	0.8019877361020356	1.272993955499446	0.4972544113718647	0.39061804592526295
hvc	inter	TBCK	3.7370207799151225	0.27370730783842273	0.860904595169073	-1.0956549848503316	-0.5895654704975679	0.5380940886040906
hvc	inter	RCC1	3.7081611952174782	0.27499701031593254	0.8611452700424672	1.0927111633862687	0.5225457211074063	0.47821028888188327
hvc	inter	ARPC5L	5.697739186154326	0.2142079487435457	0.8132337914332491	1.2435087878070348	0.4663034055555218	0.3749900363614333
hvc	inter	CCSER1	3.789434215656296	0.2746020691968009	0.8611452700424672	1.093611633317179	0.6045984599316032	0.5528456734661054
hvc	inter	SHMT2	4.542045360549156	0.2686324434965104	0.8581677156035151	1.1073319520771394	0.6441800158290937	0.5817406556550068
hvc	inter	MARCHF2	4.546236544764889	0.26827608354270355	0.8577945968394755	1.108157596014925	0.5910813263629401	0.533391034351561
hvc	inter	LOC110482600	2.848404727523606	0.27688540594597283	0.8626514477354369	-1.0884177888050008	-0.5679244462578185	0.5217890153020707
hvc	inter	EGFR	3.8293018716517304	0.2631091329431274	0.8541578935688877	-1.1202147313536548	-0.5599251272439505	0.49983731830355715
hvc	inter	ALDH18A1	3.9140953953269357	0.2738065419077687	0.860904595169073	1.0954281402295596	0.6034647908814585	0.5508940009109092
hvc	inter	WDR48	4.640481556614842	0.252475694434342	0.8459407925034038	-1.1455543643223915	-0.5280419354736136	0.46094882261302056
hvc	inter	PAX6	3.501323274237029	0.2767458608737273	0.8626514477354369	1.0887343661132165	0.6050345827020434	0.555722866416
hvc	inter	LOC110482803	4.726124793898941	0.2400124618956562	0.8340223552611444	-1.1762230522061234	-0.562303839208687	0.4780588495983225
hvc	inter	SPATA13	3.5069631609796508	0.277564384134186	0.8635962598070072	1.0868789864292288	0.5918128970380435	0.5445067062915186
hvc	inter	MRAS	6.559479677322969	0.15163136752048487	0.7663373312156434	-1.4357788451316391	-0.37258143325040716	0.2594977872210167
hvc	inter	DNAJA2	6.7470947028004336	0.16829497050992184	0.7724932395747486	1.3795127476478763	0.34999584759265717	0.25370975961578746
hvc	inter	GPAM	6.18353588875717	0.21811459918811668	0.8167644307585147	1.232961602612195	0.4521753170362259	0.36673917182678817
hvc	inter	GGT7	6.221572725770471	0.18880214924475974	0.7906523327991783	-1.3157550058588232	-0.4196856484463069	0.3189694483984642
hvc	inter	NAMPT	4.8198205555620515	0.25492363602330514	0.8503652548563451	-1.1396560031859335	-0.5076023916246954	0.4453996558660524
hvc	inter	AVL9	4.415318943242474	0.24652157324920726	0.8394516090567451	-1.160069849737142	-0.5440485426605949	0.46897912464828717
hvc	inter	STRADB	3.609707746834562	0.26963410625368545	0.8583974022177455	-1.1050152489678309	-0.5651502552306252	0.5114411369060463
hvc	inter	LRRC57	6.8632190805066475	0.17103859795612722	0.7773251950611141	-1.3706571877162228	-0.5685939915269264	0.41483311554679314
hvc	inter	LOC110482403	3.917804988275185	0.2781904122245132	0.8637901553502784	1.0854624636538726	0.4599391634383152	0.42372645654652374
hvc	inter	ACOT7	8.287791951938999	0.12906617485347194	0.744438150315446	-1.5200677491662937	-0.30106750017361	0.19806189581927217
hvc	inter	PCM1	4.695563182174388	0.24823262948573657	0.8413689270611204	-1.1558735475832531	-0.5428315941705995	0.46962887532600217
hvc	inter	LRPPRC	5.27387034273007	0.20708799544358827	0.8037817272543583	1.2630949644173437	0.4631078950406809	0.36664534978516766
hvc	inter	HDAC1	4.436625627182406	0.2598976954240196	0.8530879727698807	1.1277914066327128	0.5868435698017916	0.5203476160134537
hvc	inter	ENTPD2	4.68608411490928	0.272590636201841	0.8602501542359515	1.0982115418394274	0.563152096142102	0.5127901817521073
hvc	inter	GNA13	3.4097592218080806	0.2808542034029382	0.8666464892612505	1.079459256321404	0.5943063915216776	0.5505593546411035
hvc	inter	PDE5A	5.107047138672294	0.27084534579787106	0.8588562334537047	1.102221719205978	0.5875213785266615	0.5330337520021852
hvc	inter	ASRGL1	4.12630082717403	0.27220334174826355	0.8602501542359515	-1.0990999083923731	-0.5640180684009227	0.51316360241163
hvc	inter	MGAT4A	4.365937732513593	0.2758027326549399	0.8626514477354369	1.0908768492351613	0.5861770492214475	0.5373448429421063
hvc	inter	LOC110479881	4.394674226348061	0.2716667602532086	0.8600909758154268	1.100332140653576	0.5726477289298182	0.520431702185557
hvc	inter	GAS2L1	4.4608030047835285	0.24376765781110102	0.8378257190126515	1.1668669236293647	0.5654206844223963	0.48456312624214254
hvc	inter	ARFGEF2	4.4529580065071475	0.2518166944200022	0.8452676680521073	-1.1471490571721699	-0.5740160858593821	0.5003849170868742
hvc	inter	SKA3	3.418631011360979	0.27509675599038574	0.8611643086740233	-1.0924838822470633	-0.5888010580580555	0.5389562881669124
hvc	inter	MLC1	4.706761105489268	0.25707432033976485	0.8511740003762627	-1.1345063974147267	-0.5463505004725518	0.4815755131196759
hvc	inter	RBM27	4.307173156397622	0.2672436902439992	0.8573058227855299	1.1105538028170117	0.568703114471017	0.5120896556550925
hvc	inter	NKAIN4	7.139812830754421	0.16304470415585842	0.7713963275352225	-1.3967667099615373	-0.3405768618461827	0.2438323160319028
hvc	inter	SELENOF	6.20910823265083	0.1926223733573829	0.7906523327991783	1.304453269600076	0.45652876823855354	0.3499770968250306
hvc	inter	MRM1	4.569089313596516	0.25281388310344693	0.8465106917804914	-1.144737121819796	-0.42419042992767275	0.37055706663319743
hvc	inter	POLR3B	4.138702362902626	0.2759477898156494	0.8626514477354369	1.0905470004818754	0.5860066984631371	0.5373511624938686
hvc	inter	PSMD12	7.147456185014962	0.1628867669338678	0.7713963275352225	1.397292199804105	0.3546494701796766	0.2538119587509306
hvc	inter	SAR1B	5.461407220845051	0.22672403366211616	0.8255569310287763	1.2101890047673447	0.46171983604130895	0.38152704595929887
hvc	inter	CBX3	7.179124926937717	0.15897104320936875	0.7713963275352225	1.4104457034829492	0.3407933577792003	0.2416210400284438
hvc	inter	TMEM35A	5.6084932028248495	0.20134049143078148	0.8016310318503198	1.2792661994589047	0.5198009953691111	0.4063274677224904
hvc	inter	CDC42BPB	6.309786916734095	0.20164641323134586	0.8016310318503198	1.2783970207909745	0.4336127959506527	0.3391847672504479
hvc	inter	CAMKMT	4.531407808126586	0.22945196128044176	0.8266384529829082	-1.203102863788382	-0.6087124221219904	0.5059521013899432
hvc	inter	DPH2	3.746198730981556	0.27302737618154865	0.8602501542359515	-1.0972107965693434	-0.588816302145072	0.5366482940070659
hvc	inter	IER5	3.1232846798873126	0.28166099244245046	0.8666740872949718	-1.0776487065006353	-0.5709275690705076	0.5297900564688063
hvc	inter	CREB5	4.1049006529137335	0.2704743637374374	0.8588562334537047	1.103076415750267	0.6065975857849993	0.5499143822891153
hvc	inter	DDX10	4.932923755123462	0.27194156615339915	0.8601390532174595	1.0997008542840998	0.5220664053711344	0.4747349275371775
hvc	inter	IRF5	5.281797766482321	0.21467461516298625	0.8132337914332491	-1.2422416113989008	-0.45560309870581844	0.3667588450790657
hvc	inter	CSTF2	3.9137104539338985	0.2781051721573088	0.8637901553502784	1.0856552095175163	0.5853293599540023	0.5391484836278109
hvc	inter	LOC110478299	3.3353815309020955	0.2848007226630972	0.8701673009646964	1.0706360740618737	0.5991661975616569	0.5596357269081055
hvc	inter	STRN	7.207216541536986	0.16749365114876236	0.7715113370048703	-1.3821196327465815	-0.34307014392905744	0.24822029569705206
hvc	inter	PDRG1	7.638323239506585	0.13777814726739793	0.7564796526385329	1.486270557791891	0.3336259593016523	0.2244718887503973
hvc	inter	PDCD2	4.8837505305996904	0.2343299025344268	0.8295837981908047	-1.190580112618184	-0.5047766659641808	0.4239753886482575
hvc	inter	TCHP	3.9788631302073045	0.2802906870762945	0.8665636225035501	1.0807259686803956	0.5937350848966674	0.5493854150850458
hvc	inter	LOC110475048	4.347477633375189	0.27090309734780765	0.8588562334537047	1.1020887392010776	0.5697432734112143	0.5169667860178215
hvc	inter	TOLLIP	7.562916701223397	0.1457455158916638	0.7643328441271715	-1.4567794576002993	-0.3189433422755687	0.21893728704889392
hvc	inter	DENND4A	4.672293680350557	0.2501355645407296	0.8435667528064648	-1.1512304337932413	-0.5125400089261788	0.4452106145573198
hvc	inter	SBSPON	2.6851667061976667	0.2848818333591186	0.8701673009646964	1.0704556092615969	0.49859709985365996	0.4657802673364415
hvc	inter	SNTG1	5.384227839486557	0.20836992731793863	0.8047060952949112	1.2595328191592792	0.4946492648076929	0.39272439533402903
hvc	inter	ADO	4.500159428566714	0.2625310423590444	0.8541578935688877	-1.121573860199446	-0.4308687811673807	0.38416442862778616
hvc	inter	MTHFD1	4.775998241320465	0.25013387104189905	0.8435667528064648	-1.1512345548654477	-0.5467295185423228	0.4749071474893512
hvc	inter	GRAMD4	4.544135995614348	0.2605096539629721	0.8533395988222132	1.1263426399670697	0.6467355230102987	0.5741907480562104
hvc	inter	BTBD2	6.243680906869547	0.20430567339070207	0.8019877361020356	1.270881882006794	0.39476901772483614	0.3106260489774814
hvc	inter	RSF1	6.196690775114075	0.20481479273086572	0.8019877361020356	1.2694512516077556	0.4226596529399574	0.33294673773779054
hvc	inter	DUSP14	6.61278296116975	0.2117383889822044	0.8114597531422355	1.2502480412285484	0.48054470031502766	0.38435949065180974
hvc	inter	CHMP7	5.0855772482118224	0.26249443368270375	0.8541578935688877	1.121659999332428	0.5634419318801254	0.5023286309714762
hvc	inter	LOC110477797	3.988756862103819	0.28011270594593035	0.8665636225035501	1.0811264078152945	0.5931051477138416	0.5485992603884031
hvc	inter	ARSG	3.0242513281070806	0.28303505500626375	0.8676973310195362	-1.0745732168303406	-0.5514039234695349	0.5131376018248495
hvc	inter	LOC110482477	5.532316923560349	0.23612225847361878	0.8306292646598524	1.1860253113632873	0.611259166778607	0.5153845882732382
hvc	inter	CAAP1	4.295083398052286	0.27398377697027493	0.860904595169073	1.0950231289786279	0.5419348739637568	0.494907239511225
hvc	inter	LOC110483523	5.206419904775848	0.23642017426658676	0.8309048479384552	1.1852706165816553	0.5137989051101791	0.43348657928599094
hvc	inter	LOC110481798	3.52130986147158	0.27036841709039044	0.8588562334537047	-1.1033206515635157	-0.5426132742121789	0.4918001611256361
hvc	inter	SNRPB	5.9506458763427394	0.2065682355105078	0.8037817272543583	1.2645438094783998	0.40959079315227864	0.32390399611479415
hvc	inter	MIEF2	5.113352517730528	0.25582677111338525	0.8503688818054889	1.1374898613100557	0.5374979476103691	0.4725298799510429
hvc	inter	THRB	6.325619941704854	0.2093527053610458	0.8067010784113391	1.2568127152459205	0.7161453419993672	0.5698107071261123
hvc	inter	LOC110471227	4.7606123046575535	0.24519049922365263	0.8378579023656758	-1.1633484324155563	-0.5163351904874163	0.4438353773471865
hvc	inter	F3	7.816093570748971	0.1575705852570927	0.7713963275352225	1.4152097051944563	0.4128377644909473	0.2917149048481274
hvc	inter	RUBCNL	2.8039943039616846	0.28772384528738	0.871201747416421	-1.0641542240547557	-0.5414754072549107	0.50883170410368
hvc	inter	ATG10	3.2397676943435214	0.2875028764500408	0.871201747416421	1.0646426471650432	0.5787608674035966	0.5436198417795259
hvc	inter	PARN	4.194357868233256	0.28196297408882554	0.8669459440661453	1.0769719241760012	0.5701365624120027	0.5293885101491556
hvc	inter	PIN1	5.659374019707371	0.20481209892539315	0.8019877361020356	-1.269458814399659	-0.5573636762594832	0.4390561315871178
hvc	inter	ERBIN	5.413758014299834	0.23615355899832605	0.8306292646598524	-1.1859459876162213	-0.47460017124481846	0.40018700362465554
hvc	inter	SHISA6	4.2352157999013595	0.2811298937841616	0.8666464892612505	1.0788401700775772	0.5769873334385344	0.5348218850592524
hvc	inter	CDS2	6.645278876858899	0.18453417670454053	0.789507503403812	-1.3285831688837244	-0.4282971049479748	0.3223713162856264
hvc	inter	PCYT1A	5.4784443810072	0.22553873668159935	0.8239730571624844	-1.2132869682600007	-0.49241204174432884	0.40584960905869355
hvc	inter	STAM2	5.433701619941667	0.24023899515204747	0.8343087140608824	1.1756557236294318	0.4639471703542016	0.3946284282289075
hvc	inter	PARP11	3.682463242955701	0.28848200540117674	0.8719458921237314	1.0624803348987808	0.5827372961639888	0.5484687829252901
hvc	inter	GP1BB	7.7300374941782675	0.13673421464044766	0.7550089766682745	1.4902314533324381	0.3714546459298355	0.24925970063186695
hvc	inter	LOC110480073	4.525459448828587	0.26435889148958613	0.854773281105496	-1.117283513952942	-0.558028635766225	0.49945123936530944
hvc	inter	WDR81	6.577277071128883	0.18729290797825168	0.7898949522715807	1.3202665237710982	0.3919620283271853	0.2968809867326015
hvc	inter	ARFIP2	5.745415865397924	0.2400286221471599	0.8340223552611444	1.1761825680340354	0.5072906481130333	0.43130264118856904
hvc	inter	STK11IP	3.132597948083005	0.28960274278854864	0.8729380095241134	1.0600113740687365	0.5287902617471982	0.49885338467406753
hvc	inter	IL34	4.496466283070132	0.2856115377713605	0.8703296862719061	1.0688336399841172	0.6003626658228871	0.5616988868649461
hvc	inter	CAVIN4	4.144318323805623	0.28123054649148727	0.8666464892612505	-1.0786142488260722	-0.5406035999647332	0.5012019825930429
hvc	inter	NOL10	4.091298721220871	0.27993132967145373	0.8665636225035501	-1.0815346640497754	-0.5666606843581954	0.5239413059923117
hvc	inter	NUP43	2.930970934519075	0.2894799269922082	0.8729380095241134	1.0602816194454816	0.5521147688336564	0.5207246440077004
hvc	inter	PAPSS1	5.2162055216023795	0.25351810271595304	0.8475801586801717	1.143037802838565	0.5151824694504854	0.45071341312693775
hvc	inter	ARHGAP18	4.750624622487399	0.22241995844127357	0.8215866202929165	-1.2214944938666306	-0.5117352522522801	0.4189419230473864
hvc	inter	NUDC	7.375099615646543	0.15754498959733193	0.7713963275352225	-1.41529707382423	-0.3244125827766414	0.22921871936049176
hvc	inter	RAB1A	8.315316027755125	0.12721510632593647	0.7440303355983842	-1.527476105438053	-0.32669765594255634	0.21388069821810093
hvc	inter	PPM1F	4.2333236301683295	0.2790848721839853	0.8656903896287318	-1.0834423259579697	-0.5978004443999709	0.5517602830140509
hvc	inter	CLPX	4.971726360564075	0.25209092297138114	0.8452676680521073	-1.146485106359602	-0.505230835986253	0.4406780630500264
hvc	inter	LOC110477821	2.7714106011262003	0.29178780487538286	0.8749827390816275	1.0552162115994703	0.5361026123775132	0.5080500152332784
hvc	inter	LOC110483163	4.338080791637855	0.2774007624093493	0.863379353280825	1.0872495752000029	0.5011943568546786	0.4609745253406812
hvc	inter	KIF1A	7.525152142532738	0.17299038522435428	0.7814211517043145	1.3644221721790133	0.40480556756602665	0.2966864478019607
hvc	inter	PSRC1	4.326142354471161	0.2845870096090197	0.8698447361520371	1.0711117354920083	0.5855518187149777	0.5466766905004623
hvc	inter	CCNG2	6.618791545823177	0.18498873419918746	0.789507503403812	1.3272065164651565	0.3968247818032273	0.29899249052824045
hvc	inter	CCDC91	5.377596233650713	0.2579368577503314	0.8513596437479439	1.1324495610112253	0.5580285106333026	0.4927623532610219
hvc	inter	CARNMT1	4.879131443536774	0.2605549527593889	0.8533395988222132	1.126235492319111	0.5106859319849982	0.45344507029645176
hvc	inter	SENP3	5.037140166499483	0.26613544498231867	0.8561404062867173	1.1131331774338988	0.5437047106283385	0.4884453375846174
hvc	inter	COMMD8	5.911748368530406	0.22585774227493233	0.8240222549506856	1.2124520523637041	0.44189737826863296	0.3644658585938665
hvc	inter	LOC110470791	3.7522400476741016	0.2778603989413275	0.8636539689557575	-1.0862089179130678	-0.5508843225626903	0.5071624007848359
hvc	inter	PRDM15	5.235119819606155	0.2531444295655055	0.8469468287573717	1.1439390846704158	0.5240375172388495	0.4580991455413308
hvc	inter	B4GALT2	5.459297417399732	0.23347691906316353	0.8293699747028814	-1.192756438556036	-0.4939797010155786	0.41414968307661854
hvc	inter	ANAPC5	4.410964210297932	0.26057486932761426	0.8533395988222132	-1.1261883866929367	-0.5638775355704079	0.5006955694386441
hvc	inter	ASCC3	4.040560401626383	0.28976189180481055	0.8729380095241134	1.0596612957197569	0.5787639350096886	0.5461782338823397
hvc	inter	WNT9A	4.107641908018037	0.25797033976658423	0.8513596437479439	1.1323698151649761	0.5625400955650106	0.49678125293639475
hvc	inter	HDAC3	4.346647871586826	0.2852294087100509	0.8703296862719061	1.0696826763136387	0.5828954698751796	0.5449237262437168
hvc	inter	DOHH	5.3293360174884405	0.22107349889815003	0.8200316742771756	-1.225063435564249	-0.4583131809513468	0.37411383577884155
hvc	inter	SRP9	6.121530303488477	0.20505520805675792	0.8025852127591034	-1.268776583417964	-0.3979731354394129	0.31366683515494187
hvc	inter	TESC	7.003475058379655	0.14765975514831245	0.7648225637693197	1.4498793329076691	0.42261375558375774	0.2914820192217131
hvc	inter	TMEM51	3.634452401879122	0.29063257251393193	0.8744706676040526	-1.0577483625838113	-0.5670783295243039	0.5361183714234974
hvc	inter	EPB41L3	7.504782395659535	0.15712317018318658	0.7713963275352225	-1.4167384748182152	-0.32565382801005077	0.22986163910868315
hvc	inter	NUDCD3	5.701679926371669	0.2166518921994773	0.8156828406560174	1.2368945299383929	0.4852803572343071	0.3923377017913386
hvc	inter	ORC3	4.197162057306124	0.28731565585799124	0.871201747416421	1.0650566729285698	0.5569859265043001	0.5229636512888695
hvc	inter	PANK1	4.032856569284808	0.27469740907666107	0.8611452700424672	-1.093394176230519	-0.550729140002576	0.5036876471221174
hvc	inter	RTN4IP1	3.3295280480664196	0.29356707289608813	0.8768861820034549	1.0513294172783614	0.5676766027356294	0.5399607329596154
hvc	inter	STK11	4.837940365584061	0.2541260525306693	0.8485707464045302	1.1415734367214625	0.5530060864449454	0.4844244519504143
hvc	inter	STK35	2.900779030617475	0.2946454972223254	0.877220454862713	1.0489813191055866	0.544797470689316	0.5193586013083983
hvc	inter	YLPM1	5.337983451741571	0.2328426770001168	0.8293699747028814	-1.1943783280741151	-0.4868949826856535	0.4076555738170092
hvc	inter	TET3	5.068758428786745	0.26308938478090793	0.8541578935688877	1.1202611264575764	0.5791723186354829	0.516997604359358
hvc	inter	PRKCB	7.51170220767676	0.17773110893006153	0.7845730009849621	1.3494943507020172	0.3976410336117077	0.29465927990350743
hvc	inter	ARID3A	3.776475883230683	0.2833990093791256	0.8684038720931879	-1.073760297993094	-0.5663006544239346	0.5273995094458008
hvc	inter	ARHGAP10	3.71881090922357	0.2928924403466163	0.8760094653698083	1.0528012742029282	0.5399184628928123	0.5128398645808845
hvc	inter	XRCC6	4.655058975728741	0.2585110774591219	0.8513596437479439	-1.1310829077125475	-0.5264530922089431	0.46544164766278606
hvc	inter	JARID2	5.702485870341235	0.2329768892292434	0.8293699747028814	1.1940348575209	0.4674823679485382	0.3915148414671433
hvc	inter	ATP13A3	5.216662927349442	0.22045019015202655	0.819247796385502	-1.2267208761805497	-0.5558358167983576	0.453107000615313
hvc	inter	DEPDC5	5.07238353702582	0.2436956143330507	0.8378257190126515	-1.1670454614411696	-0.48284886108361696	0.41373612000286014
hvc	inter	ACTR5	3.6649419058217267	0.289061255662754	0.8729380095241134	-1.061203451286494	-0.5666385975504509	0.5339584948235104
hvc	inter	KIF3C	4.812086002012622	0.25133945413472825	0.844898059770274	1.1483057382690316	0.5254324022500725	0.4575718684834885
hvc	inter	LOC110482079	8.691339731166513	0.11740901217580685	0.7288713422986957	-1.5681920786509473	-0.2958606794919754	0.18866354671711671
hvc	inter	EXOC3	5.435152414037066	0.24924675222246281	0.8428690800432057	1.153396020778501	0.46243515003612207	0.4009335403498227
hvc	inter	RPS4X	8.189448959878705	0.13332639804739516	0.7528684827085482	1.5033265637430318	0.3131171040486187	0.20828282530244754
hvc	inter	PODN	4.343465365295591	0.2897189511280463	0.8729380095241134	1.0597557390653742	0.5082873056038134	0.4796268487794037
hvc	inter	KIAA0513	4.891231658415756	0.2213735590180968	0.8200316742771756	-1.2242667431458563	-0.487134140647404	0.39789869599469135
hvc	inter	PRELID1	7.0058306201635485	0.17486371945092724	0.7823343243950488	1.358487181115327	0.3523909672683959	0.25939955280187527
hvc	inter	CEP85	3.1693846248514226	0.2958932460075504	0.8778452738926811	1.046271739091113	0.5771219356145421	0.5515985131318588
hvc	inter	LEMD3	4.191022596329419	0.273764194637074	0.860904595169073	-1.0955249372933809	-0.5654374497037038	0.5161338007518855
hvc	inter	KDM3B	4.132421077500862	0.2725773649389277	0.8602501542359515	-1.0982419688030336	-0.5697339578408382	0.5187690636716309
hvc	inter	CRTC1	6.983940156175829	0.17277425049890505	0.7810501428570183	-1.365110011790192	-0.4691581286092318	0.3436778901020456
hvc	inter	CREB3L1	3.155209517722566	0.29480476513047493	0.877220454862713	-1.0486350283134185	-0.520971821022159	0.49680947799356723
hvc	inter	FRRS1L	8.011159060495489	0.1407239238646008	0.7624488014605929	-1.4752173313200698	-0.3228373401669335	0.2188405283159524
hvc	inter	TUBGCP2	5.347323397222204	0.24143622033074139	0.835754747635857	1.1726636595643423	0.4516878660747249	0.38518108955685726
hvc	inter	BDNF	4.251924151249936	0.2129689806209376	0.813193100102611	1.246882772287576	0.4948432304488172	0.39686427741796443
hvc	inter	LIPA	4.497383791043142	0.26186013625365234	0.8541578935688877	-1.123153805233922	-0.5427109226106424	0.48320267454163196
hvc	inter	CEPT1	4.286519032719386	0.2655293530021698	0.8556935106031044	-1.114546956765131	-0.519777169319455	0.4663573536893052
hvc	inter	AP4S1	5.21488186925399	0.265602158636324	0.8556935106031044	1.1143770115724096	0.5643041804225342	0.5063853386802093
hvc	inter	PRADC1	6.869896049728648	0.17866936987621382	0.7845730009849621	1.3465752768878145	0.39952234085420185	0.29669514041396344
hvc	inter	LOC110472356	8.1064603631275	0.14384635778104127	0.7640124933546214	-1.4636943138820466	-0.3003808079420305	0.20522099805481447
hvc	inter	FOXRED2	6.409966592204367	0.20347577340417264	0.8019877361020356	1.273219494494189	0.3362850068482109	0.26412178599402186
hvc	inter	SLX4IP	3.2240346987039232	0.29900763885917836	0.8800097222097426	1.0395418798306921	0.5363937258556091	0.5159904918337397
hvc	inter	MFSD12	3.6233733860838946	0.2779586789362722	0.8636539689557575	-1.0859865559725466	-0.5783472996673558	0.5325547507808893
hvc	inter	FAM20A	7.949883114267226	0.13604562869641607	0.7545804117742108	-1.49285691354484	-0.4907224914428765	0.3287136811240932
hvc	inter	ZC3H7B	5.202281931275774	0.2584573971974167	0.8513596437479439	1.1312105782358408	0.5347009249123953	0.47268027297470866
hvc	inter	C3H1orf131	3.892757744753249	0.2866521258584877	0.871201747416421	-1.0665254969500415	-0.5749149185397263	0.5390540781104801
hvc	inter	UPF2	6.781612817156165	0.17309532199897215	0.7814211517043145	1.364088447647416	0.40123004593322775	0.29413785200308074
hvc	inter	MYO1C	3.391734620478741	0.29948190566134136	0.8800097222097426	1.038521166739308	0.5719169291587182	0.5507031993911031
hvc	inter	ELMO2	4.80551518363577	0.2765808551423976	0.8626514477354369	1.0891088452529218	0.5639862828095189	0.5178419817888316
hvc	inter	HNRNPH3	6.924492737840146	0.17832256620386103	0.7845730009849621	-1.347652900698234	-0.34593275183304556	0.2566927668495455
hvc	inter	PIK3CG	2.8341688384975474	0.30068752622495776	0.8800097222097426	-1.0359312977818431	-0.5327648146417191	0.5142858563907527
hvc	inter	LRRC10B	5.822318340247405	0.19796769531578323	0.7968979819322729	-1.2889136074284557	-0.4227825103782184	0.3280146225019088
hvc	inter	PAFAH1B1	8.19369487932105	0.12839121091412636	0.7441077122011662	-1.5227594409233611	-0.299488266813367	0.19667470695946906
hvc	inter	RIMS3	6.267643454413132	0.1971843184269027	0.7965432724422086	-1.2911715648570679	-0.38021064216630607	0.29446949771419045
hvc	inter	HS3ST4	3.136412728455732	0.3001696548919671	0.8800097222097426	-1.0370429174922835	-0.5044959621039317	0.4864754906420597
hvc	inter	IFNGR1	4.443404657922186	0.2928019159373402	0.8760094653698083	1.0529989463566816	0.5479036869235205	0.5203269089862218
hvc	inter	BCHE	2.7794675690067825	0.3011012493335356	0.8800097222097426	-1.035044152879605	-0.4830924781027203	0.46673610662763
hvc	inter	COL4A2	6.158989321908842	0.19452420891796185	0.7906523327991783	-1.2988884153416413	-0.5595247553404974	0.43077199606351707
hvc	inter	LOC110483603	4.070254914485211	0.28970563267829585	0.8729380095241134	1.0597850334664445	0.5810142292261966	0.5482378132155354
hvc	inter	LSG1	5.839704535975423	0.21437350700085944	0.8132337914332491	-1.2430590060762294	-0.5512544512166008	0.44346603702800863
hvc	inter	VPS18	4.394504199912158	0.2643825068805116	0.854773281105496	-1.1172282181228823	-0.535033363253912	0.47889352826484416
hvc	inter	KLHL23	4.842160811437679	0.27833579961200483	0.8639498114897949	1.0851338049324286	0.401611339982511	0.3701030584034928
hvc	inter	LOC110470184	4.448791701418282	0.2870308126113714	0.871201747416421	-1.0656869349664886	-0.5826317227442357	0.5467194010054717
hvc	inter	DPY19L4	4.613954396123122	0.27973014413752456	0.8665636225035501	1.0819877194582947	0.5143995859287379	0.47542090975512735
hvc	inter	PYGL	4.814408009843858	0.27277105171285543	0.8602501542359515	-1.097798004804878	-0.40885657218183874	0.3724333350874587
hvc	inter	ABCA1	3.853439932820206	0.30115607387330523	0.8800097222097426	1.0349266539353508	0.6027688208531499	0.5824266082635875
hvc	inter	PICALM	5.267339527830765	0.25526709592666535	0.8503688818054889	-1.1388315957616353	-0.4601189576256551	0.40402721468044067
hvc	inter	LOC110473507	4.115605428631211	0.2836471375834451	0.8687047911199849	1.0732064918396886	0.5997687098281618	0.5588567665110181
hvc	inter	LOC110484131	3.399461578124629	0.30029697331136546	0.8800097222097426	-1.0367695075668115	-0.5520252037378244	0.5324473759200049
hvc	inter	PPP1R1C	4.419290834279849	0.2682158265030857	0.8577945968394755	1.1082972791117782	0.582516786644813	0.5255961533277957
hvc	inter	MANEA	5.667801756363652	0.21756097509310593	0.816430859186129	-1.2344479439645024	-0.42296169357707397	0.3426322637945408
hvc	inter	LOC110477010	2.8236636488666735	0.3030304314058233	0.8806983588367604	-1.0309181240687797	-0.540886496165197	0.5246648434411565
hvc	inter	RBBP5	4.658407829132054	0.28844917653896623	0.8719458921237314	1.062552753820344	0.6773743175925632	0.6374971173498021
hvc	inter	LOC116184014	5.606333614526722	0.23621181147454937	0.8306292646598524	1.1857983803973213	0.4038865051575979	0.34060301635955104
hvc	inter	LSM14B	3.811937520247799	0.2890823474149684	0.8729380095241134	-1.0611569898351072	-0.5750327510642279	0.541892252110201
hvc	inter	LOC110467843	3.729693518524296	0.3034612704066946	0.8806983588367604	1.0299990639431955	0.573959359342656	0.5572426028673652
hvc	inter	DAO	4.358462958806596	0.26179649808434724	0.8541578935688877	-1.1233038149914552	-0.5880071099372043	0.523462221074783
hvc	inter	LOC110480565	4.985338063768259	0.24822354846156236	0.8413689270611204	-1.1558957647882258	-0.5257118362615183	0.45480903406358203
hvc	inter	DGKH	6.108900975017138	0.18893198450995133	0.7906523327991783	-1.3153681419782857	-0.4217569314572273	0.320637940054496
hvc	inter	TBC1D16	3.7688512828938667	0.28929045566919487	0.8729380095241134	-1.0606986863672525	-0.544965540065703	0.5137797822038747
hvc	inter	UNC80	5.772739722266707	0.2636610944037963	0.8541578935688877	1.1189189612057546	0.5605644604086932	0.5009875423012095
hvc	inter	PLPP4	6.662710248808659	0.16400786816456966	0.7713963275352225	1.3935703658353005	0.552222734979509	0.3962646942829535
hvc	inter	SRGAP2	7.224478276283334	0.15161841633981846	0.7663373312156434	-1.435824364501788	-0.45552198569676483	0.3172546705284702
hvc	inter	SCFD1	5.133692313439818	0.254998586865232	0.8503652548563451	-1.1394760325174556	-0.45812133521478593	0.40204560880728135
hvc	inter	KCNK2	4.178827295404165	0.30409892628533236	0.8806983588367604	-1.0286404190640235	-0.5708548978352773	0.5549605938630211
hvc	inter	SLC6A11	6.160539254648343	0.20742971584892086	0.8040030794445057	-1.2621438506657392	-0.4301285258156102	0.3407919989379432
hvc	inter	FOPNL	4.330556215869424	0.2797271740634125	0.8665636225035501	1.0819944095154714	0.553835778179239	0.5118656559669772
hvc	inter	EZH1	4.745746037642737	0.27733380397696455	0.863379353280825	-1.087401273190768	-0.5334729582870373	0.4905943844645909
hvc	inter	LOC110478057	3.734352123859255	0.30147747922361423	0.8800097222097426	1.0342381110797085	0.5727520445705458	0.553791277303263
hvc	inter	RAE1	4.626107488497957	0.26511691488232353	0.8556552859719344	1.1155102907796905	0.5260660819800449	0.4715923163849514
hvc	inter	GPR21	4.96270783172604	0.23466496996584285	0.8299863953369302	-1.1897267518454713	-0.49205957937822803	0.4135904136096451
hvc	inter	LZTS1	3.8885136388637775	0.30515930032407856	0.8814812394405006	1.026385288271276	0.6457319917915649	0.6291321584306423
hvc	inter	RPS24	8.53229488982578	0.1339339072867218	0.7528684827085482	1.5009732530507396	0.3683239542127879	0.24539008504259932
hvc	inter	GRK5	4.939539276109192	0.2768391574632682	0.8626514477354369	1.0885226978059959	0.5366101060973858	0.4929709846004739
hvc	inter	ARCN1	5.4745669977663045	0.2347144472347203	0.8299863953369302	1.1896008148474024	0.43817772513410286	0.36834013533381
hvc	inter	LOC110484743	2.8419942819730726	0.3055542400665798	0.8817531962247754	1.0255466903110615	0.500709186671885	0.4882363634950774
hvc	inter	DLGAP3	5.256650315314987	0.2644088766003949	0.854773281105496	1.1171664770206793	0.5432724224931361	0.4862949557365566
hvc	inter	PPP1CA	4.804973875574603	0.26911418734031894	0.85825799918347	1.1062170064922845	0.5237621281129267	0.4734714120638316
hvc	inter	EP400	5.417341062962874	0.241798555849254	0.8360918399520777	1.1717601884280735	0.5014370436649997	0.4279348697942041
hvc	inter	RUSC2	6.943293483111226	0.1708702313560963	0.7773251950611141	-1.3711975349309549	-0.35381191002230605	0.25803132007535434
hvc	inter	LOC110483171	4.016544868337761	0.30195216554117144	0.8801148652550177	1.0332220920273725	0.527851303467283	0.5108788396418638
hvc	inter	CEP44	3.8240900686605346	0.3013183999615739	0.8800097222097426	1.034578843392403	0.5634046338166744	0.5445738982727119
hvc	inter	FER	5.842522738334805	0.23996975123493638	0.8340223552611444	-1.176330058933535	-0.4272815259237472	0.3632326851454617
hvc	inter	RTN4	9.850342598808055	0.09661649372581317	0.6939781588399424	1.6643158524509338	0.34376541006784755	0.20655058326915876
hvc	inter	CELA3B	2.9571761035693895	0.3072560654321656	0.8827631652985951	-1.0219413268324804	-0.3981820107274629	0.3896329468949385
hvc	inter	CDKN2AIP	3.5081095844259753	0.3039738434329966	0.8806983588367604	-1.0289067817079167	-0.5184490820825496	0.5038834336595184
hvc	inter	ALDH7A1	4.178359137568644	0.29255666324768675	0.8759969962866798	1.0535346952153795	0.5807502109200493	0.5512397584602788
hvc	inter	PCLAF	4.17034283830226	0.3042308013558354	0.8806983588367604	1.0283596714636758	0.5686765176066524	0.5529937952518585
hvc	inter	GLT8D1	4.060352073405067	0.2677329530003284	0.8577945968394755	-1.1094174197887454	-0.5262481336512622	0.4743463769943959
hvc	inter	ZZEF1	5.121114859643278	0.25862222572514415	0.8513596437479439	-1.1308186166440506	-0.45799894423673093	0.4050153910588615
hvc	inter	RHOU	3.6074489365575597	0.3084812383984303	0.8827631652985951	1.0193539659627329	0.5523490333296853	0.5418618573853462
hvc	inter	CDH12	4.120225250423966	0.27494655960650366	0.8611452700424672	-1.0928261421896865	-0.5344189252382728	0.4890246532421544
hvc	inter	LOC110481203	4.214878903221632	0.30086359593329903	0.8800097222097426	-1.035553652563932	-0.5301704461020471	0.5119681098023224
hvc	inter	LOC110469887	7.281997899999506	0.16506588395366484	0.7713963275352225	-1.390075551254216	-0.3311516845872019	0.23822567362501657
hvc	inter	DERL3	5.240799489347885	0.25850372050897014	0.8513596437479439	1.13110040403525	0.4584412726899712	0.4053055511734077
hvc	inter	HEATR1	2.85068564531992	0.30954811988809994	0.8827631652985951	1.0171064356057486	0.49511869232966327	0.4867914261448852
hvc	inter	MMS22L	2.924397038881184	0.3086875992656142	0.8827631652985951	-1.0189188373745275	-0.48171635388183176	0.4727720562347063
hvc	inter	AHCYL1	6.799725016284621	0.1939765735753685	0.7906523327991783	1.3004866985739858	0.4150655620771608	0.31916171271285576
hvc	inter	DDIAS	4.902078208799342	0.27461117806384733	0.8611452700424672	1.0935908550170297	0.5224836854433038	0.4777688868248332
hvc	inter	VPS50	8.29596737638536	0.13030031991999746	0.7492064673823995	-1.515174315571618	-0.5205644188896142	0.34356734637045705
hvc	inter	POLR2A	4.580550546443431	0.29671316195952463	0.8787574566654077	1.044495403821368	0.5635698428394934	0.539561821696514
hvc	inter	VRK3	3.728843494745396	0.30721738570204343	0.8827631652985951	1.0220231233754786	0.5417730275109974	0.530098600628194
hvc	inter	LOC110474923	3.4483721903011046	0.3053943315029826	0.8816474845823871	-1.0258861463257472	-0.5337924762827823	0.5203233109196197
hvc	inter	ADAMTSL1	3.143319817247445	0.3104659811508818	0.8837226720437175	1.0151769396673809	0.5261331971719716	0.5182674828531441
hvc	inter	LOC110482004	5.520005822749651	0.24237680231904993	0.8368052273831562	-1.1703203273998914	-0.4580343946487048	0.39137523627084464
hvc	inter	TYW3	5.436942823933084	0.23590265624049903	0.8306292646598524	1.1865820508980287	0.46356625576824534	0.39067357829777494
hvc	inter	RAB5IF	5.807483872810572	0.21663695917857875	0.8156828406560174	-1.2369347804773076	-0.42022159715978574	0.3397281762888346
hvc	inter	IPO11	5.217894042830421	0.2562020668480753	0.8503688818054889	-1.1365912931378266	-0.5055094144492279	0.44475918256742114
hvc	inter	PINX1	4.4086147646179015	0.2926977129206744	0.8759969962866798	1.05322653852179	0.5244500198105906	0.4979460739250451
hvc	inter	SKAP2	3.3243704353281855	0.31170426594649514	0.8853287059351488	1.0125798333554055	0.5616681202314543	0.5546902098279439
hvc	inter	MARCHF8	3.9678929516743975	0.30784763275234284	0.8827631652985951	1.020691182312259	0.5505271952746417	0.5393670532427696
hvc	inter	IPO4	3.642369179103561	0.31168093876836456	0.8853287059351488	1.0126286953006458	0.549137258769181	0.5422888580163572
hvc	inter	EMSY	4.988652428375224	0.24587164622403557	0.8384887103171226	-1.1616691329413624	-0.47729698034341134	0.410871707622022
hvc	inter	DDIT3	4.5023874249290365	0.30542171398682866	0.8816474845823871	1.0258280100397885	0.5288356067526356	0.5155207321080303
hvc	inter	FAM124A	3.3489665738097427	0.3021230661983112	0.8801392492481854	-1.0328565570888526	-0.518850783474347	0.5023454417879174
hvc	inter	ING2	3.367342049071319	0.31311561061584087	0.8857003044861	-1.0096280644334426	-0.5343733132255343	0.5292773963503088
hvc	inter	TNPO3	5.4319127370955735	0.23119378997981999	0.8270800408850059	-1.1986096368759367	-0.42012613923895115	0.3505112309408511
hvc	inter	TMEM41A	5.077003973486974	0.2622904436388639	0.8541578935688877	-1.122140134273783	-0.4900582402111542	0.4367175054551506
hvc	inter	RAD9B	2.7598840199147827	0.31357843828052895	0.8857282120702059	-1.0086619929726375	-0.4576886835096959	0.4537582328851682
hvc	inter	NUP93	4.65613091310094	0.2693402621865164	0.85825799918347	-1.1056942535830532	-0.495638598327772	0.44826008340156626
hvc	inter	PHAX	6.248748942374807	0.2130440081118834	0.813193100102611	1.2466780523620635	0.3953979543996727	0.31716123793991374
hvc	inter	LOXL1	3.7001585533998678	0.3131837818016436	0.8857003044861	1.0094857098924193	0.5420879885140447	0.5369942171561943
hvc	inter	ATP13A2	3.658868987429145	0.2983969619505063	0.8800097222097426	-1.0408577706804254	-0.5584436732919772	0.5365225576659851
hvc	inter	DENND3	3.972410120797377	0.3057155962084321	0.8818007138169528	-1.0252042810885045	-0.5667584679382938	0.5528249134275379
hvc	inter	ADAMTSL2	3.1900615704556503	0.31399554514040284	0.8857282120702059	1.007792161407728	0.545880988736383	0.5416602843723974
hvc	inter	TBRG4	5.10095243274567	0.27366224204371503	0.860904595169073	-1.0957580218425385	-0.4934783867959446	0.45035343292869623
hvc	inter	USE1	3.9113492151849836	0.30107581336908407	0.8800097222097426	-1.0350986716228197	-0.5534926987019924	0.5347245763867428
hvc	inter	LOC110481310	9.695647316015535	0.09432204670127492	0.6869731863848533	1.6759085130845108	0.45225383693936916	0.26985592197213415
hvc	inter	FAM91A1	4.553660861852125	0.28795889416913834	0.871201747416421	-1.0636349572432946	-0.5384292024192875	0.5062161587982933
hvc	inter	MCU	5.788837602469593	0.19040375979881408	0.7906523327991783	-1.310996441464139	-0.4389212013777613	0.3347996893779269
hvc	inter	LOC110477379	4.210682194295681	0.30410786905193377	0.8806983588367604	-1.0286213783298257	-0.5531658732702583	0.5377740390428544
hvc	inter	NUBPL	3.3683336259076264	0.3151225313280372	0.8857282120702059	-1.0054457570259505	-0.5617435005442571	0.5587009509154043
hvc	inter	LOC110469474	3.5070408821544827	0.31496482334969794	0.8857282120702059	1.005773774497497	0.6212602097890594	0.6176937851650113
hvc	inter	KDM4B	4.322295615801872	0.28632011313172684	0.871201747416421	-1.0672613215554339	-0.5195263597663698	0.4867845852496637
hvc	inter	RIOX2	3.953898276136798	0.30798552670638407	0.8827631652985951	1.0204000036140939	0.5684599756643899	0.557095230939823
hvc	inter	PEX1	3.511572413050449	0.3129394012884045	0.8857003044861	-1.0099961182061064	-0.5114679417226093	0.5064058489957838
hvc	inter	GIT2	4.667227518500749	0.2850167437810474	0.87029024985817	-1.070155521553082	-0.4980031820102285	0.46535589639110825
hvc	inter	ZNF532	4.467550163972114	0.2996267906313925	0.8800097222097426	1.0382095621582899	0.5200320096402802	0.5008931034686367
hvc	inter	SCARB1	6.376191120911989	0.209992444000117	0.8084884967073181	-1.2550470453993312	-0.38584214637928954	0.3074324168115325
hvc	inter	PXK	10.237459431491411	0.08397225547521608	0.6687298297946741	-1.7312127526533028	-0.5428475530162575	0.3135648996255804
hvc	inter	ABCG4	6.840098174232468	0.18346852972639613	0.789507503403812	-1.3318204353488252	-0.35706049200579504	0.2680995744837592
hvc	inter	MTF2	4.458138463911413	0.27972831370483187	0.8665636225035501	-1.0819918424807884	-0.5426628031096998	0.5015405678710884
hvc	inter	LOC110469882	5.4480959020023905	0.24594244093488948	0.8384887103171226	1.1614947834481324	0.4580058436417417	0.39432449475326836
hvc	inter	LOC110471139	3.1461309557133865	0.3163462538424994	0.8857282120702059	1.0029041985686493	0.541517677646065	0.5399495569157274
hvc	inter	TMEM259	4.09275513499315	0.3100589498628696	0.883361764082893	1.0160321198919693	0.5623737105769602	0.5534999332863169
hvc	inter	KLHL13	6.209419939272727	0.24668509601909264	0.8396974353200807	1.159667933916363	0.4433767416731998	0.38233077651449215
hvc	inter	LRRK1	5.629697140032048	0.22822482665901989	0.8266384529829082	1.2062830145434211	0.3889245606947134	0.32241568189693987
hvc	inter	LOC110469019	3.2185642314887755	0.31729350122661104	0.8857282120702059	1.0009412927386419	0.5712798329426151	0.5707425970803497
hvc	inter	TFDP2	4.971281982340635	0.26708971743081816	0.8571109466174318	1.1109117234815464	0.463534267296372	0.4172557166321702
hvc	inter	GRM4	8.69925999030014	0.12289813764763942	0.7408803890669405	-1.5450862951704174	-0.4008060770359953	0.25940692004635757
hvc	inter	MMGT1	5.494685093261426	0.2449023550705369	0.8378257190126515	-1.1640598106078899	-0.4529893608223938	0.389146121783756
hvc	inter	MAP3K9	5.885177366040087	0.2204026304225692	0.819247796385502	-1.2268474805832266	-0.3875931713985312	0.3159261257269524
hvc	inter	ARL9	3.4052800483517363	0.31736898598881197	0.8857282120702059	-1.0007850375191036	-0.5223280774883469	0.521918352000118
hvc	inter	ARFGEF1	5.685976839317817	0.2434807589366594	0.8378257190126515	-1.1675781359727273	-0.44336939426336164	0.37973423842335297
hvc	inter	CRPPA	3.5575787452943635	0.3180267539884527	0.8857282120702059	0.9994244751600039	0.5445417080839408	0.5448552858351421
hvc	inter	SLC43A3	4.798178271158	0.2877795008911757	0.871201747416421	1.0640312445291333	0.5503531293095767	0.5172339930235084
hvc	inter	CHD1L	3.841357842821694	0.3090193223137254	0.8827631652985951	-1.0182197764798344	-0.5206114366794464	0.5112957425353611
hvc	inter	MAST4	5.138683863735343	0.2567949175584171	0.8511740003762627	-1.1351737004603637	-0.46558293131592304	0.4101424576054821
hvc	inter	ADGRV1	3.4702900782245556	0.31840529180335536	0.8857282120702059	-0.9986423254345814	-0.5734139223998461	0.5741934902972516
hvc	inter	LOC110485066	4.181100881522994	0.31492908587758284	0.8857282120702059	1.0058481200529856	0.56269317438341	0.5594216096499427
hvc	inter	HHAT	3.700028589166454	0.3069036813637809	0.8827631652985951	-1.0226867709087553	-0.5695750544763266	0.5569398868533368
hvc	inter	MAP7D1	6.528105524517522	0.1969815441871018	0.7964152670431899	1.2917571012058764	0.44836189667243304	0.3470945863226762
hvc	inter	GALNT1	5.696851690721577	0.24399463093320906	0.8378257190126515	-1.1663046827691919	-0.4132803328258736	0.3543502302028059
hvc	inter	MRPS23	6.707481296486759	0.20095380341150035	0.8015484896161971	1.2803662325888268	0.38202391359389215	0.29837081287395545
hvc	inter	TSPAN18	3.71758581353505	0.3183895654365459	0.8857282120702059	0.9986748077086555	0.5571555797841498	0.5578948978020976
hvc	inter	IL23A	5.393715349790666	0.2700682551080686	0.8588562334537047	1.1040129639924832	0.5934240168221031	0.5375154424600974
hvc	inter	LOC110479460	5.769474594382882	0.25531520463115	0.8503688818054889	1.1387161821071434	0.43753282338374655	0.3842334290658025
hvc	inter	SEC14L1	6.159097199867574	0.21979198529273283	0.8181244991017755	1.2284747717670896	0.43955654226716556	0.3578067310530838
hvc	inter	LOC110481007	3.5617415093860085	0.32079388183445834	0.8857282120702059	0.993720947805799	0.5286036158080957	0.5319437181789184
hvc	inter	FBXL16	4.780074003842806	0.297933366527368	0.8800097222097426	1.041857933864263	0.5693272954630985	0.5464538656930479
hvc	inter	ABLIM1	5.576331684776241	0.26358729572533207	0.8541578935688877	1.1190921002743484	0.4759136161699621	0.4252676040276672
hvc	inter	LOC110483891	3.0906178820437313	0.3220765500094449	0.8857282120702059	0.9910880843306006	0.5184780098846745	0.5231401911514901
hvc	inter	ELAVL2	5.338956654700813	0.23783383209413608	0.8317399209864919	-1.1816986292332394	-0.4503625912102159	0.38111459222258687
hvc	inter	PLS3	4.651043807464095	0.30017775693592536	0.8800097222097426	1.0370255164495978	0.4888253273324994	0.47137251647004935
hvc	inter	GSR	4.0067010508136045	0.30823484869317963	0.8827631652985951	-1.0198737514995253	-0.5566464229699865	0.5457993424691503
hvc	inter	TYR	3.6963115503464223	0.3218152318054717	0.8857282120702059	0.9916239204736957	0.5402900785693063	0.5448538174746848
hvc	inter	FRYL	5.506628735255987	0.25028389178085214	0.8435667528064648	-1.150869560240614	-0.5110458942741063	0.44405196898878896
hvc	inter	RD3	4.439381997461044	0.3077787480342051	0.8827631652985951	-1.020836672610282	-0.519442812506654	0.508840274300136
hvc	inter	CDH19	2.8350882726840965	0.3216806613907896	0.8857282120702059	0.9918999698346259	0.44510732188855373	0.44874214681422364
hvc	inter	DACH1	4.778135359648001	0.2681282714332608	0.8577945968394755	-1.1085002808708853	-0.5003815174426729	0.4514040511108863
hvc	inter	PER3	5.583229198298793	0.22330789947366422	0.8232128419249675	-1.2191493868143712	-0.4402914090249698	0.36114639746934385
hvc	inter	SNX25	4.6022993361790085	0.25859594834926086	0.8513596437479439	-1.1308810925055586	-0.47312959893676954	0.41837254338430285
hvc	inter	SRP54	5.07539149554724	0.2636352159390466	0.8541578935688877	1.1189796708508815	0.4789369247269301	0.42801217680991693
hvc	inter	XRN1	3.7861126130412095	0.32185816185422667	0.8857282120702059	0.9915358723449605	0.5691286224407703	0.5739869210125434
hvc	inter	FOSL2	7.74405045388078	0.09886472787280316	0.7009507869429716	-1.6531689402041423	-0.38482122487848264	0.23277791852958646
hvc	inter	PHKB	3.8121723147497226	0.3090970498653325	0.8827631652985951	-1.0180560482482133	-0.5277946622788398	0.518433796633324
hvc	inter	C6H10orf143	3.5630914599666785	0.32227392807032595	0.8857282120702059	-0.9906835467948797	-0.5202200849543386	0.5251122688343685
hvc	inter	CUL7	3.047165829300057	0.31557666466635875	0.8857282120702059	-1.0045018069269434	-0.5150674444052389	0.5127591019283247
hvc	inter	AFAP1L1	2.9896895913290775	0.32338116799707173	0.8857282120702059	-0.9884171947982282	-0.5121636947155792	0.5181655048201892
hvc	inter	VPS37A	4.202369429867626	0.30747649952452544	0.8827631652985951	1.0214753023525338	0.5135123203914571	0.5027163350976768
hvc	inter	PSMA2	7.079128073269726	0.1753563747586201	0.7829736537621584	1.3569342892463732	0.35889495383541004	0.2644895605333523
hvc	inter	LOC110478977	2.989128709215941	0.32395882881988103	0.8857282120702059	0.9872368238068241	0.5295657099167077	0.5364120311828335
hvc	inter	STAC	3.378923356065299	0.3233343773986874	0.8857282120702059	0.988512865294758	0.5472350310855311	0.5535942427237451
hvc	inter	DDX59	3.866900068658753	0.3210660450802933	0.8857282120702059	0.993161717622953	0.5332969074750592	0.53696885211349
hvc	inter	WDR92	3.559301794415581	0.31546139002102747	0.8857282120702059	-1.0047413291150702	-0.547912126702924	0.5453265540350567
hvc	inter	AOPEP	3.645770644722764	0.32219028170523667	0.8857282120702059	-0.990854964967539	-0.5481024050824422	0.5531610825610571
hvc	inter	SPEG	3.6086759083005227	0.32361081399763636	0.8857282120702059	0.9879477797195706	0.5627418429023396	0.5696068703773737
hvc	inter	PPIP5K1	5.248640688833505	0.2533984599688903	0.847488337924328	-1.143326274425692	-0.4602555962464328	0.4025584004685149
hvc	inter	PDE3B	3.5157625759627504	0.319687061474989	0.8857282120702059	-0.9959984072723529	-0.5446879396353752	0.5468763159240996
hvc	inter	TMEM132A	3.1196706974822512	0.3253208409672279	0.8860560632377128	-0.9844591682162854	-0.5350642040725567	0.5435108142088054
hvc	inter	C1QTNF5	3.3509462799574825	0.31437028697279307	0.8857282120702059	-1.007011327293879	-0.4501277858321997	0.446993766238776
hvc	inter	RAPGEF4	5.499005794148114	0.2447982676246229	0.8378257190126515	-1.164316929340919	-0.44843891638191263	0.3851519333621293
hvc	inter	CBWD1	5.2085774814642125	0.2590525274943765	0.8513596437479439	-1.1297961781977728	-0.4716135506729925	0.4174324181422711
hvc	inter	B3GLCT	3.2805358110386766	0.3251771677392741	0.8860560632377128	0.984751813541419	0.5464018509518856	0.5548624977768613
hvc	inter	CCDC51	4.694413803023402	0.29084725984718496	0.8744706676040526	1.0572772771776557	0.5290838518248536	0.5004210941118628
hvc	inter	MCF2L2	5.01365587507041	0.28203560133802924	0.8669459440661453	-1.0768092300893781	-0.47479822874610955	0.4409306825004648
hvc	inter	GTDC1	5.833625238467876	0.24360527090850329	0.8378257190126515	-1.167269402648915	-0.4713211848019904	0.40378098126482964
hvc	inter	LOC110474554	3.680687416044177	0.3174427393401319	0.8857282120702059	1.0006323899574139	0.544131064174379	0.5437871786236469
hvc	inter	SFXN3	4.60334772925797	0.3077049889562262	0.8827631652985951	1.020992481922944	0.5326312882458719	0.5216799317098895
hvc	inter	AMMECR1	4.382165922555447	0.2829943842672674	0.8676973310195362	-1.0746641020185872	-0.5588277982804029	0.5200022939546719
hvc	inter	ORAI1	4.077945691117427	0.32283398047868295	0.8857282120702059	0.9895365692941941	0.5349540563665315	0.5406106989538524
hvc	inter	AQP9	3.9965919121570983	0.30270527398088753	0.8806983588367604	-1.0316123225755776	-0.5212695851614516	0.5052960048596769
hvc	inter	LOC110472108	6.653439570079998	0.20914694341254514	0.8062461206435807	1.257381448056881	0.5032255816879819	0.40021711984509667
hvc	inter	WDR53	3.700583928909833	0.3161604959344961	0.8857282120702059	-1.0032895833514417	-0.541581788294238	0.5398060512948909
hvc	inter	AFF4	4.5522898750071805	0.30853572580761846	0.8827631652985951	-1.0192390561021842	-0.5542185440090519	0.5437571693224916
hvc	inter	ATG13	6.640983866269754	0.19740993210093383	0.7967457926848048	-1.2905205959688462	-0.3500668892960327	0.27126021110358434
hvc	inter	ANO5	5.3384125491548104	0.2555092553572032	0.8503688818054889	-1.138250804718775	-0.4767384785259621	0.41883429956699986
hvc	inter	RSBN1	4.7397240172827155	0.29152933548594046	0.8748565832863736	1.0557821623171122	0.5099742844120874	0.48302983571237185
hvc	inter	TEPSIN	2.869482521308425	0.32695294911899175	0.8874396190813142	0.9811406572022489	0.5174768679015797	0.5274237328796261
hvc	inter	DNAJB6	6.066566324615987	0.23058428030953496	0.8268299037308363	1.200179176681869	0.5865173481604553	0.4886914883675933
hvc	inter	LOC110478676	3.0994424166261907	0.3277515922474994	0.8874396190813142	-0.9795207340356145	-0.5145493619499973	0.5253072692295749
hvc	inter	LARP4B	5.02549058451026	0.2711428171530435	0.8593199106877222	-1.101536963181892	-0.4586258018554907	0.41635080545160047
hvc	inter	ITCH	4.252162164317821	0.3215751638969919	0.8857282120702059	0.99211643368592894	0.5617303653458703	0.5661939932381923
hvc	inter	LOC110470339	3.077996488313129	0.327807465716077	0.8874396190813142	0.9794074996112058	0.5235197661163885	0.534527013857061
hvc	inter	GALNS	4.0121959209829745	0.31403898528829927	0.8857282120702059	-1.0077016154798284	-0.5410982015174903	0.5369627211124797
hvc	inter	BOP1	3.2387023686514773	0.3270318447521323	0.8874396190813142	0.9809805151053946	0.5225994979957093	0.5327317820778145
hvc	inter	GFM1	4.40056173749778	0.2651179984399926	0.8556552859719344	-1.1155077585522348	-0.4991218224015547	0.4474391312610335
hvc	inter	LMO2	5.469418477295352	0.20050633086627323	0.801121251403786	-1.2816411175316993	-0.4358878254530185	0.3401013118964932
hvc	inter	FRMD6	4.345036458036462	0.26229443118797663	0.8541578935688877	-1.1221307462316945	-0.4930153561528197	0.4393564277678417
hvc	inter	NEU3	3.9593817099343496	0.3119295969660033	0.8854250988758255	-1.0121079713062215	-0.5144201051876109	0.5082660346244511
hvc	inter	SYVN1	4.71479068052346	0.28569229858262046	0.8703296862719061	-1.068654299546663	-0.5027835065241459	0.47048283690753234
hvc	inter	PIGN	4.224774978258827	0.30944854645208414	0.8827631652985951	-1.0173159831271261	-0.42910106924626573	0.421797235434415
hvc	inter	LOC110478940	3.007938645519438	0.32976221557125707	0.8874396190813142	0.9754538343567305	0.5459337728921583	0.5596715638030967
hvc	inter	LOC110471813	4.315086595487049	0.2911406947095708	0.874529537785226	-1.0566337763475468	-0.52619439236038	0.4979912663584064
hvc	inter	MFSD13A	4.920935834855016	0.26453513514948124	0.8548808550313992	-1.1168709188145731	-0.47305960715460177	0.4235579950964242
hvc	inter	COQ8A	5.275453633293129	0.2597247736726924	0.8528248461238336	-1.128201215085413	-0.4358032849775237	0.38628152420889755
hvc	inter	COL25A1	2.744516813081353	0.32909175801999	0.8874396190813142	0.9768081771686153	0.49906234076431233	0.5109113052379421
hvc	inter	MAFB	7.890843466699963	0.16158340193656948	0.7713963275352225	-1.4016435470522737	-0.4624713955497315	0.3299493630333703
hvc	inter	FZD1	4.563132078732165	0.2677111394342165	0.8577945968394755	-1.1094680544294209	-0.5075777100294089	0.45749646238390057
hvc	inter	MDN1	5.223841190588405	0.27663762219114163	0.8626514477354369	-1.0889799956803328	-0.4918992814688226	0.45170644403023397
hvc	inter	PAQR9	5.506325104170265	0.2747964413233952	0.8611452700424672	-1.093168352078985	-0.44922272457472195	0.41093645248729643
hvc	inter	LACTB	5.292495941387348	0.26575035705968963	0.8556935106031044	-1.114031181521864	-0.4871274428042005	0.4372655369832125
hvc	inter	SLC15A2	6.491569068914221	0.21509935143692455	0.813836805395508	-1.2410900209677196	-0.41128935088430657	0.3313936490792267
hvc	inter	LOC110475706	3.9778344330926876	0.3253392962500439	0.8860560632377128	0.9844215831047226	0.3856170768714027	0.39171944570254386
hvc	inter	SYBU	8.419763125028616	0.13086149661993934	0.7497946912166648	-1.5129611504155607	-0.29754366287285317	0.19666312171408215
hvc	inter	CIAPIN1	6.270995746701069	0.22728332104490645	0.8259457919710947	-1.2087312394670204	-0.3916295649607168	0.3240005322716756
hvc	inter	LOC110484132	3.1834244366046316	0.3307238913088095	0.8874396190813142	-0.9735143408330238	-0.5521719453930767	0.5671944646656054
hvc	inter	PPT1	6.706916305759436	0.20217000324032106	0.8019877361020356	-1.2769116421760216	-0.31212380986285515	0.24443649783861007
hvc	inter	EGFL7	3.2882449113050227	0.329948261428868	0.8874396190813142	0.9750783336231776	0.5361929832516221	0.5498973413338459
hvc	inter	MXD4	6.559588169488952	0.21220855840318242	0.811905773266175	1.248960612164656	0.4363686264547856	0.3493854187270857
hvc	inter	SCFD2	4.846464158430672	0.29896808148445514	0.8800097222097426	1.0396270638186116	0.5471233782349585	0.5262688874463715
hvc	inter	CUEDC2	4.4980001349213605	0.2995709183676917	0.8800097222097426	-1.038329714878042	-0.38296948802203695	0.36883225292942623
hvc	inter	SMTNL2	3.8705609620716217	0.3233109473090905	0.8857282120702059	0.9885607750772167	0.5214022997466765	0.5274357559917847
hvc	inter	PBLD	3.4438995865073476	0.32846021829816763	0.8874396190813142	0.9780855457872616	0.5413713486021657	0.5535010213921684
hvc	inter	IQCE	3.913453278987217	0.32095962783407617	0.8857282120702059	-0.9933803425471666	-0.5001333360390161	0.5034661092211711
hvc	inter	RSRP1	7.235142478281105	0.1776249646487172	0.7845730009849621	-1.3498253055017384	-0.3384390975104004	0.2507280728335438
hvc	inter	SUSD4	4.286303589640301	0.3198109309393872	0.8857282120702059	0.9957432694233592	0.5322004092522756	0.5344755275729617
hvc	inter	TTF2	3.050031744179486	0.3319388164110745	0.8882965955826323	0.9710693212253437	0.5261151589109968	0.5417894968065909
hvc	inter	RASSF5	5.321335435715106	0.25887719698874406	0.8513596437479439	1.130212637810314	0.468526263923143	0.4145470049165888
hvc	inter	SLC39A14	4.28404489255697	0.2931834377308609	0.876594642763426	-1.0521661209283173	-0.49305724545210583	0.46861159625353227
hvc	inter	DPP7	3.8762594062259867	0.30754390003168836	0.8827631652985951	-1.0213328537589015	-0.5046785195161668	0.4941371636668241
hvc	inter	MRM2	4.547956717765296	0.30157793066265837	0.8800097222097426	1.0340230156913395	0.5331603379094944	0.5156174764185764
hvc	inter	SEC61A2	5.4333636257570666	0.2583262491541108	0.8513596437479439	-1.1315225719021376	-0.42177514286964085	0.37275009208222765
hvc	inter	PPIE	4.954651470341264	0.27653469095240263	0.8626514477354369	1.0892136418362088	0.482751824342679	0.4432113276958691
hvc	inter	SAAL1	4.139058754593112	0.3107231531102511	0.8841809562660627	-1.0146369991502189	-0.5162588184890379	0.5088113472319816
hvc	inter	TMEM167A	8.247933334148028	0.14453138287939057	0.7640124933546214	1.461192086657995	0.30315167080841354	0.20746873294514961
hvc	inter	LOC116183807	2.837784889107593	0.33235543786725363	0.8885978102451149	0.9702322121975623	0.4740608609373601	0.4886055677986808
hvc	inter	MFSD4B	3.749770021170796	0.3304210235677417	0.8874396190813142	-0.9741247647202983	-0.5421985367065001	0.5566007110620808
hvc	inter	RPP30	4.5193514179333025	0.3221731878040697	0.8857282120702059	0.9908899994250621	0.5260403169046431	0.5308766030637753
hvc	inter	SYNJ1	6.959751799344129	0.19091378965622477	0.7906523327991783	-1.309487293481281	-0.35376348479227754	0.2701541943578505
hvc	inter	TPRKB	4.956001512396401	0.29684437204405517	0.8787574566654077	1.0442114449506392	0.48514092446970103	0.4646002749880164
hvc	inter	LEMD2	3.5258909025297704	0.3333185207512186	0.8897662968228932	0.9682997070838278	0.5056996967246575	0.5222553441099802
hvc	inter	NDUFA10	7.752433397900357	0.16498899862048683	0.7713963275352225	-1.390328946383897	-0.302060929919809	0.21725860682498085
hvc	inter	LOC110476170	5.528958539673705	0.2505738987097122	0.8435667528064648	-1.1501644187308422	-0.4420093774330086	0.38430103577777797
hvc	inter	PM20D2	4.391107804247074	0.29520792889574965	0.877220454862713	-1.0477590044973977	-0.5217994761092507	0.49801478571835717
hvc	inter	RPS6KB1	4.144797579739204	0.3275431704961672	0.8874396190813142	0.9799432370908346	0.5257026515946265	0.5364623497533226
hvc	inter	PLEKHA6	5.139908318608845	0.24852567715448984	0.841827154181768	-1.155156896855923	-0.5175259215244321	0.448013532129723
hvc	inter	PDCL3	5.115046280650552	0.2708608467810265	0.8588562334537047	-1.1021860243840738	-0.4606513709022614	0.41794339676887454
hvc	inter	LSM10	6.120281086220097	0.2323675935712742	0.8283783075976329	-1.1955952753337649	-0.43902417665759313	0.3672013311821044
hvc	inter	ZDHHC2	4.086510022712915	0.3234969410848153	0.8857282120702059	-0.9881805179854016	-0.49139642535831657	0.4972739458172317
hvc	inter	PIGS	4.9368844938756835	0.2681532219456727	0.8577945968394755	-1.1084424269371687	-0.4619753832289616	0.4167788709653464
hvc	inter	HTR1D	3.568349869791289	0.33497085732158616	0.8908240187662126	0.964992555760931	0.47940464371117447	0.49679620930665813
hvc	inter	RERE	6.0651189976871285	0.2474766081337568	0.840835157125558	1.1577251498444536	0.4355439981207606	0.3762067345425451
hvc	inter	LOC110481288	2.9831543280630726	0.2761810747197072	0.8626514477354369	-1.0900167772944274	-0.4562281557948372	0.4185514987459723
hvc	inter	MTX2	7.055677352317177	0.20330227394188005	0.8019877361020356	1.2737090764992185	0.35850560089887773	0.2814658445272512
hvc	inter	SRSF10	5.67635858825973	0.24472202840836418	0.8378257190126515	1.1645053056790848	0.4160560140158474	0.3572813382530903
hvc	inter	GAREM1	3.4041083068414437	0.3357559106294471	0.8908240187662126	0.9634249652544575	0.5225448641325929	0.5423825237854197
hvc	inter	SIRT6	3.9718963937884646	0.32020318130950326	0.8857282120702059	0.9949357662215271	0.5071750281078403	0.5097565544697841
hvc	inter	SYT6	4.740079341852439	0.3303717203515445	0.8874396190813142	-0.9742241687281784	-0.5409934699145595	0.5553069686423515
hvc	inter	RRM2B	3.5590807636226396	0.3360595182433779	0.8908240187662126	0.962819357654288	0.5287257169623547	0.5491432144140584
hvc	inter	VPS4A	6.336175789577294	0.21068512504756448	0.8094605264050597	1.2531396520428426	0.3804005552205493	0.30355799100317993
hvc	inter	PRUNE2	5.2358319920530825	0.25196584490067814	0.8452676680521073	-1.146787877535365	-0.46447977013348224	0.4050267527519783
hvc	inter	RGS10	6.237194259214841	0.26265771090601864	0.8541578935688877	1.121275877016796	0.6346462889321943	0.5660036944883704
hvc	inter	TPD52L1	3.566563875013548	0.336523627478686	0.8908240187662126	0.9618942786433373	0.4101693739904251	0.42641835292848496
hvc	inter	RET	3.876380873243935	0.3282390147143225	0.8874396190813142	-0.9785333354711492	-0.5599335022414942	0.5722170946500199
hvc	inter	RASSF1	3.76794566077064	0.3339300301410647	0.8897662968228932	0.9670745381517007	0.576292480281106	0.5959131975313217
hvc	inter	KIAA1549	5.467437900706328	0.2917763218435521	0.8749827390816275	1.0552413479459917	0.4537724970769049	0.4300177376106091
hvc	inter	SMIM7	5.760556207322644	0.25080861352307615	0.8440462638108207	1.149594136236285	0.46281954056297386	0.40259385984537327
hvc	inter	TADA1	4.20326612013375	0.32282628460743457	0.8857282120702059	0.9895523214816038	0.5131483404329866	0.5185661528888912
hvc	inter	STX2	5.041974440678084	0.3101601486565452	0.883361764082893	-1.015819429976948	-0.4675098764157544	0.4602293110561624
hvc	inter	SLC4A11	3.832799171505483	0.33660654966165016	0.8908240187662126	0.9617290818785137	0.5438412258252934	0.5654827706395509
hvc	inter	BCAT1	5.292419810448729	0.282409903049275	0.8672266695507796	1.075971199074789	0.44481385292894415	0.4134068396174848
hvc	inter	RCHY1	4.755171743623454	0.2870063733553073	0.871201747416421	-1.0657410305129977	-0.48310491309027637	0.45330422612867993
hvc	inter	LOC110475213	3.207358678781554	0.33416999817250903	0.8897662968228932	0.9665941547863748	0.4924492439164609	0.5094684687238733
hvc	inter	METTL18	4.140336347388321	0.3292985945769046	0.8874396190813142	0.9763901705551243	0.5172749450008854	0.5297830320299005
hvc	inter	NHLRC2	4.886515452366245	0.3153990690166381	0.8857282120702059	-1.004870846155533	-0.4755559787933931	0.473250846726015
hvc	inter	TSPAN4	5.317425268961258	0.31650128792812626	0.8857282120702059	1.0025826693153574	0.48706503327384887	0.4858103458006663
hvc	inter	KPNA3	5.254452925131486	0.2855621062756095	0.8703296862719061	1.068943426345159	0.4418677284312275	0.4133686755921446
hvc	inter	DSCAM	4.849464845413931	0.30379192923896964	0.8806983588367604	-1.0292942964316236	-0.4647645029900002	0.4515370430024283
hvc	inter	ZNF516	4.692932361634286	0.30517237167055833	0.8814812394405006	1.0263575215915919	0.540530254601541	0.5266490898447653
hvc	inter	PDCD11	4.54578177786716	0.33078698875262824	0.8874396190813142	0.9733872148518	0.5446861602216335	0.5595780917510438
hvc	inter	ANKRD29	4.552699288120088	0.2802635880768335	0.8665636225035501	-1.0807869274451716	-0.5286058888845072	0.48909352570913983
hvc	inter	RFC3	5.15197897930711	0.2677606989420422	0.8577945968394755	-1.1093530187562264	-0.4452328817255922	0.4013446343930934
hvc	inter	MTMR14	4.176551623673021	0.3179820840567043	0.8857282120702059	-0.9995168142662275	-0.5262009706910754	0.526455346403926
hvc	inter	C1H21orf91	4.130984211563757	0.3236843894099545	0.8857282120702059	0.9877974316418217	0.5389917763398818	0.5456501090957704
hvc	inter	PPIC	4.415640983596701	0.3165743649796847	0.8857282120702059	1.0024311488392945	0.5158450534621888	0.5145939988591545
hvc	inter	MIPEP	4.85738491913943	0.31946607880243666	0.8857282120702059	-0.9964537333451268	-0.4895125818433607	0.4912547020121561
hvc	inter	YY1	6.175311730929263	0.21407952912176983	0.8132337914332491	-1.2438578460044063	-0.3704026049875647	0.29778531861771335
hvc	inter	LOC110473490	5.0284282275535395	0.2777594866946242	0.8636539689557575	-1.0864372912956906	-0.47788678714647076	0.4398659646306328
hvc	inter	ZNF346	6.136889916253895	0.23583852497943553	0.8306292646598524	1.186744706978102	0.4198553938783711	0.35378745859122535
hvc	inter	CD99	2.8155745680593247	0.3426724549618304	0.8934868070163081	0.9497149986441206	0.41731349245637106	0.4394091838626924
hvc	inter	PRKD1	3.062496921303954	0.34224987115555905	0.8932516708624929	-0.9505475164113014	-0.4968037981989898	0.5226501459649525
hvc	inter	TADA2B	3.9128621330335207	0.34025210124210525	0.8917826904133634	-0.9544922092097082	-0.5024036332276723	0.5263569763902504
hvc	inter	SNX33	4.120734919857925	0.3144495095841757	0.8857282120702059	-1.00684633300697	-0.5139663483531182	0.5104714905383285
hvc	inter	RNPEPL1	4.262310219967706	0.3218821429322362	0.8857282120702059	0.991486691282944	0.5339068601414805	0.5384912019854008
hvc	inter	GRIK4	3.5209877432979315	0.33637772455841997	0.8908240187662126	-0.9621850087733663	-0.5544718081350757	0.5762631958296041
hvc	inter	C23H1orf109	5.128902514778356	0.27397235899463046	0.860904595169073	-1.0950492155186415	-0.4282258643953577	0.39105627247314145
hvc	inter	LOC110484315	4.731223283618032	0.2989303734729964	0.8800097222097426	1.0397082723571527	0.4634969521701375	0.44579519514577887
hvc	inter	UBA5	4.527618431533451	0.2968691156935058	0.8787574566654077	-1.0441579053088963	-0.4759154934272626	0.455788814131969
hvc	inter	DAZAP2	3.989970114640254	0.3199500084792666	0.8857282120702059	-0.9954568842438564	-0.515530166097691	0.5178829683711363
hvc	inter	TPD52	4.227337326819127	0.3341175931908601	0.8897662968228932	0.9666990433913671	0.48739958319706156	0.5041895784722923
hvc	inter	LOC110472666	4.817637303125011	0.283454428991914	0.8684038720931879	-1.0736365764383118	-0.48494995524583956	0.45168911518888016
hvc	inter	KLF2	3.6183703485797185	0.34294996721282967	0.8936941771506414	0.9491686392875327	0.49896362892974655	0.5256849081152533
hvc	inter	NF1	5.95745888480975	0.26704954533582764	0.8571109466174318	1.1110051297519545	0.38438943445111495	0.3459834920266611
hvc	inter	MTMR12	2.961196377521976	0.3445228434158508	0.8949709632862657	0.9460773375793825	0.4858434045431436	0.5135345549933733
hvc	inter	ALG9	4.178323310177233	0.33573843567942263	0.8908240187662126	0.9634598333789915	0.5150331146101215	0.5345662546240528
hvc	inter	GPR139	3.12823524332816	0.3430331467440302	0.8936941771506414	0.94900493264543	0.5157641097482825	0.5434788503264648
hvc	inter	ZBTB42	5.360253378491188	0.22913228018285967	0.8266384529829082	-1.2039301539056884	-0.4359490996905842	0.3621049761701831
hvc	inter	ASIC1	4.439490270051444	0.3222295936018481	0.8857282120702059	0.9907743986836735	0.5685362110902696	0.5738301391776145
hvc	inter	AGO2	4.313159338773797	0.3170797220568606	0.8857282120702059	-1.0013839532816053	-0.45462914025908324	0.4540008243284024
hvc	inter	UTP6	4.1183154539045725	0.33770804134456966	0.8912056841829944	0.9595371856776358	0.5141383446377921	0.5358190931127925
hvc	inter	CTSL	5.753822278764321	0.22572324705128782	0.8239730571624844	-1.2128039563671569	-0.4065954568312504	0.3352524162678112
hvc	inter	C4H4orf48	7.038816427318955	0.192966747858455	0.7906523327991783	-1.3034426238206447	-0.33365660606778014	0.25598104586281484
hvc	inter	PPP1R1B	4.125514845857924	0.345308117314267	0.8955607420556758	0.9445373543544312	0.5754678566575987	0.6092589710768159
hvc	inter	NOCT	3.1463375736104986	0.34676436057214033	0.8965547074677199	-0.941687461563128	-0.5023203694326722	0.5334257807774774
hvc	inter	LOC116184637	3.712454747383154	0.3465461435962326	0.8965547074677199	0.9421140283603182	0.5154115333813815	0.5470797778889018
hvc	inter	ARHGEF4	6.704367510761056	0.22900801698780945	0.8266384529829082	-1.2042519520464332	-0.3796083553430375	0.3152233672513081
hvc	inter	PLA2G1B	2.721970485579287	0.34622496884282417	0.8965547074677199	0.9427421673321587	0.44055158575142206	0.4673086672235395
hvc	inter	STX19	4.388627492914492	0.32390811203523584	0.8857282120702059	0.9873404015397947	0.5191880343806206	0.5258450212013275
hvc	inter	LRRC8A	4.727323082485172	0.2908324005738461	0.8744706676040526	-1.0573098751164909	-0.45840831933706633	0.43356099297432593
hvc	inter	NPTX2	3.977068593382064	0.2629181066129209	0.8541578935688877	-1.120663617879846	-0.5301881686971459	0.47310197300791745
hvc	inter	LOC110471452	4.113985375841888	0.3207878909972638	0.8857282120702059	-0.9937332610349133	-0.5173581712251708	0.5206207656633868
hvc	inter	MTA3	4.515155495690465	0.30412883418684766	0.8806983588367604	-1.0285767413056042	-0.5005479868190261	0.4866413624944164
hvc	inter	LOC110478302	4.033805546259281	0.3440631888950675	0.8943502851855387	0.9469797979553572	0.4454748877612086	0.4704164637123645
hvc	inter	CDC42	8.141027585426704	0.14478853169452502	0.7640124933546214	1.4602551383846154	0.3368759698094386	0.23069665084835958
hvc	inter	SERHL2	3.1806600306348667	0.3466403349775411	0.8965547074677199	0.9419298836377438	0.4998862017335521	0.5307042598574173
hvc	inter	SFRP2	2.6529985006359227	0.3474885926608331	0.8965547074677199	0.94027297171339	0.4415399112436236	0.4695869439265472
hvc	inter	MED6	6.860243966218022	0.18686254556859727	0.7897785193754373	-1.3215579184933859	-0.36970885580924895	0.27975229131896673
hvc	inter	KLF9	4.098730431269183	0.337512083276856	0.8912056841829944	-0.959926792067973	-0.507902343987142	0.5291052903034058
hvc	inter	TMEFF2	5.114992560211934	0.3093646498562487	0.8827631652985951	-1.017492574168886	-0.5063257416151299	0.4976210681721286
hvc	inter	PASD1	3.351757971271755	0.3465697302808286	0.8965547074677199	0.9420679132499492	0.4830898803756424	0.5127972979241775
hvc	inter	PSMG4	5.857526615099406	0.2590933525349953	0.8513596437479439	1.1296992352699988	0.4316014416727428	0.3820498661925621
hvc	inter	BACH1	4.1762822062643234	0.3237403911514313	0.8857282120702059	-0.9876830095423492	-0.4832427880266451	0.48926911099803116
hvc	inter	GFM2	4.57626138613139	0.31731105200948717	0.8857282120702059	-1.0009049600280322	-0.47797389023294445	0.4775417340519103
hvc	inter	SNX2	6.355942551802386	0.22381168824109107	0.8239730571624844	-1.2178218229312716	-0.3836199628108263	0.31500499957166234
hvc	inter	SECISBP2L	5.705189014447462	0.266962781166054	0.8571109466174318	-1.1112069027978884	-0.4292598358918807	0.3863005483596753
hvc	inter	RNPEP	4.473582902189835	0.30716369529073373	0.8827631652985951	-1.022136674540741	-0.5115709641317012	0.5004917413432569
hvc	inter	ELOVL2	5.9758115711416835	0.23354784256099195	0.8293699747028814	1.192575267169157	0.3432754675101561	0.2878438593859127
hvc	inter	KIAA0355	3.4844978616892672	0.3488651175175599	0.8980498272137118	0.9375896696190035	0.43838550047059643	0.46756647889341363
hvc	inter	GNAZ	6.206793096568541	0.253141188708705	0.8469468287573717	-1.1439469055252294	-0.3937015733347924	0.3441607048659562
hvc	inter	LRP6	5.267716056012084	0.26963799190829335	0.8583974022177455	-1.1050062735442199	-0.436807515915972	0.3952986751061119
hvc	inter	OSTM1	4.457678090245331	0.33352787357687297	0.8897662968228932	0.9678801017510913	0.48077330985973077	0.4967281680756887
hvc	inter	PPP4R1	4.090104875551096	0.3273677488327028	0.8874396190813142	-0.9802989795077135	-0.5115992495920404	0.521880834609208
hvc	inter	JAKMIP3	4.049103434063758	0.3305961604259817	0.8874396190813142	-0.9737717356294788	-0.43706984230765644	0.4488421940334095
hvc	inter	SUCLG2	3.840728907587103	0.33508315688096446	0.8908240187662126	-0.9647681712401875	-0.49907795962472484	0.5173035082440287
hvc	inter	TMEM109	3.835730715957404	0.3467702623587384	0.8965547074677199	0.9416759272323069	0.5144034384925361	0.5462637661391925
hvc	inter	SDC2	7.17902301096049	0.20715949027947686	0.8037817272543583	-1.2628958777269927	-0.3733265468173537	0.2956115016301113
hvc	inter	LOC110480549	4.347146614083102	0.33745091448149833	0.8912056841829944	-0.9600484385144208	-0.47169306251310106	0.4913221495813263
hvc	inter	FUT8	4.5361101458915325	0.3313860948657491	0.8877516772131986	0.9721809448763686	0.518204584836077	0.5330330609411158
hvc	inter	CACTIN	5.681583868507637	0.25045086175297837	0.8435667528064648	1.150463508882966	0.3765580835133106	0.32730988910628456
hvc	inter	LGI2	5.243140218798768	0.2575617173331128	0.8513596437479439	-1.1333435448957578	-0.4829098087776604	0.4260930509134167
hvc	inter	PRUNE1	5.112987781523043	0.30250651212408913	0.8806983588367604	1.032036916350384	0.5100421695493478	0.4942092297948234
hvc	inter	BRWD1	5.216649207613921	0.2871335510141851	0.871201747416421	1.065459560745543	0.5113630726688231	0.47994601720125596
hvc	inter	SLC35E4	4.597832849038766	0.31577130701568634	0.8857282120702059	-1.0040975021552214	-0.5099467173117208	0.5078657363624128
hvc	inter	FLOT1	3.93390516485656	0.3290889948107961	0.8874396190813142	-0.9768137626352908	-0.5156023901633778	0.5278410377556139
hvc	inter	TMEM25	4.035186492581894	0.34625038998008806	0.8965547074677199	0.9426924362710831	0.5125730116957198	0.5437330267793969
hvc	inter	MTERF2	3.9708633461598084	0.3480542408835563	0.897618707064072	0.9391695176978879	0.5091577098461563	0.5421361109485477
hvc	inter	SLC38A10	3.4528702972494947	0.3513224861264952	0.9004904258496644	-0.932816155688655	-0.5068984630626433	0.5434066080131552
hvc	inter	FAM122B	6.964995807528552	0.1940873114550558	0.7906523327991783	-1.3001632405455021	-0.31266165192356415	0.24047876618353128
hvc	inter	HUNK	4.454074192045069	0.3271371140381878	0.8874396190813142	-0.980766879027127	-0.5103785695033626	0.5203872402477878
hvc	inter	AP1B1	5.068697561717059	0.287616575720216	0.871201747416421	1.0643912978900996	0.46647684471422496	0.43825691326009847
hvc	inter	KCTD16	6.856978525592009	0.19338623173233652	0.7906523327991783	-1.3022133458919405	-0.3985892716420756	0.30608599804286685
hvc	inter	PURG	4.464781438220085	0.3151330981483727	0.8857282120702059	1.00542378291983	0.48614339651694816	0.48352088420382233
hvc	inter	SPATA6	3.101410876195066	0.351862496341496	0.9005747632453592	-0.9317700163231449	-0.48366023790410156	0.5190768423872147
hvc	inter	ANAPC2	5.4716411154053155	0.25700154258411156	0.8511740003762627	-1.1346801652930607	-0.43770445659846774	0.3857513949628433
hvc	inter	LOC116183852	3.0072179727375667	0.35274054299271784	0.9009157057280175	0.9300711870486348	0.5177467486893489	0.5566743233195925
hvc	inter	MFAP1	4.282471346937665	0.3111651218434497	0.8846172326000855	-1.0137097623878433	-0.5029103765939548	0.49610884224822366
hvc	inter	DNAJC30	5.17170853964331	0.2694075033329883	0.85825799918347	-1.1055388301319844	-0.4569899183411944	0.41336396866913916
hvc	inter	CERS6	5.126042491526583	0.2606240584612546	0.8533395988222132	-1.1260720578258379	-0.43648668683511854	0.387618788515066
hvc	inter	LOC110483184	3.8496021915221754	0.35287116872894075	0.9009157057280175	0.9298186840469604	0.5623593000512533	0.6048053343084375
hvc	inter	DPAGT1	4.829332764368423	0.3216052899698203	0.8857282120702059	0.9920546150988309	0.46903824384173803	0.47279478035088957
hvc	inter	ZDHHC4	3.39222003962186	0.35433875857436903	0.9009494009514931	-0.9269858584445277	-0.47712617068567253	0.5147070652040854
hvc	inter	GNG5	8.08990006317522	0.15707456404131634	0.7713963275352225	-1.4169047559685777	-0.4436690044182223	0.3131254959441052
hvc	inter	SEPHS1	4.096501584564966	0.3248464400954808	0.8860560632377128	-0.9854257872696556	-0.5216866797911195	0.5294023015539
hvc	inter	CCT6A	7.667904324164815	0.17097452584946948	0.7773251950611141	-1.3708627703804535	-0.28176284340917146	0.20553687028131506
hvc	inter	CIPC	4.27422670506617	0.326580148283249	0.8874396190813142	-0.9818977077449547	-0.48638946319873244	0.4953565522785301
hvc	inter	GLRA1	3.503014793711474	0.3544827068145402	0.9009494009514931	0.9267084020007909	0.5126493114335657	0.5531937665901601
hvc	inter	CORIN	3.0661416040288367	0.3554600129922456	0.9009494009514931	0.924826553473902	0.41107817283829934	0.4444921821223418
hvc	inter	FAM110B	6.182084827557773	0.21439317113882322	0.8132337914332491	-1.243005600060587	-0.37452618555234246	0.30130691730921183
hvc	inter	LONRF2	3.6577285924565617	0.3527937171489871	0.9009157057280175	-0.9299683928414089	-0.49922389279846113	0.5368181291335519
hvc	inter	TPP2	4.380085258209082	0.32266548723322286	0.8857282120702059	-0.9898815035402755	-0.4764308131760486	0.4813008541649793
hvc	inter	HDHD5	4.068612020583964	0.348355320304484	0.8980498272137118	0.9385826448188954	0.5202303000057257	0.5542722347120609
hvc	inter	EPSTI1	3.1190904996025277	0.35622380521188435	0.9009494009514931	0.9233581135674861	0.48694713182640936	0.5273654118281808
hvc	inter	PRPSAP1	4.609300605932393	0.3446262432240542	0.8949709632862657	0.9458744342516432	0.4782871907870274	0.5056561140331894
hvc	inter	EBNA1BP2	5.525605566846297	0.28040317347705696	0.8665636225035501	1.0804729752342082	0.44932573388881836	0.4158602243535249
hvc	inter	HEBP2	5.200578744065023	0.301863513939899	0.8801148652550177	1.033411760999966	0.44556351419746737	0.431157773709024
hvc	inter	IDUA	5.629045953531908	0.2524000322508343	0.8459407925034038	-1.1457373088370186	-0.4550019286935712	0.3971258727320499
hvc	inter	SF3A1	6.287376312320109	0.22943183063325284	0.8266384529829082	-1.2031549348248352	-0.3735861196029551	0.3105054127192229
hvc	inter	LOC110481932	5.864415310504498	0.22324874358060476	0.8232128419249675	-1.2193054129307002	-0.3936758427473385	0.3228689371607943
hvc	inter	TRIP12	5.940113697691704	0.2514293116740776	0.844898059770274	-1.1480878343948366	-0.41070890945714633	0.35773300365440525
hvc	inter	LOC110470523	4.554281883893074	0.32486596345533303	0.8860560632377128	0.9853859891351795	0.42866000683795297	0.4350173551931309
hvc	inter	LOC110482670	7.483303557118824	0.17187288099131598	0.7795753664697381	-1.3679855585954488	-0.31102677718462063	0.22736115540865873
hvc	inter	PIK3CD	3.2251158012183394	0.3349535377285462	0.8908240187662126	-0.9650271661753725	-0.487723819737154	0.5053990569717505
hvc	inter	CREB3	6.143544887631358	0.24596520031817268	0.8384887103171226	-1.1614387403296214	-0.36513455317986315	0.3143812415592719
hvc	inter	DCLRE1A	3.056147646405547	0.3573525117441495	0.9009494009514931	0.9211917410386535	0.4728339921823969	0.5132850970301487
hvc	inter	NUMB	5.454262134119501	0.28025231320548044	0.8665636225035501	1.0808122912702762	0.4456805782214023	0.4123570594275857
hvc	inter	MITF	6.271953568927452	0.24054963849711822	0.8348147490881352	-1.1748783644875247	-0.4014777395290227	0.3417185571411429
hvc	inter	LOC110479251	3.9958932265465807	0.3537687455459275	0.9009494009514931	0.9280852452502841	0.5230966024972736	0.5636299091859887
hvc	inter	UBE2Z	4.269918782394224	0.32114557189607157	0.8857282120702059	-0.9929983677245833	-0.4854360591276181	0.48885886916408106
hvc	inter	PCTP	3.758451485745113	0.35696179712065024	0.9009494009514931	0.9219411657637309	0.5316963976391559	0.5767140218743803
hvc	inter	DPYSL4	3.3594890324141793	0.34616547980485357	0.8965547074677199	-0.94285855412737	-0.4341182515336546	0.4604277594272215
hvc	inter	BUB3	4.607307538486986	0.309032979374855	0.8827631652985951	1.0181910067573172	0.4743901908572286	0.46591473280444917
hvc	inter	LEF1	3.995717588663872	0.3312931380361459	0.8877516772131986	-0.9723680160244074	-0.5064103619027254	0.5208011303921929
hvc	inter	IAPP	3.853118339952356	0.3581540647602811	0.9009494009514931	0.9196559099606046	0.45352838302418114	0.49315007723226506
hvc	inter	PRKAR1B	6.665716256349513	0.2025302030471622	0.8019877361020356	-1.275891418764428	-0.3307686659701083	0.25924515292251465
hvc	inter	FAM207A	3.7046138053144557	0.34910050929538894	0.8980498272137118	-0.9371314890390595	-0.5060527841245518	0.5400018994596602
hvc	inter	TIMM10	8.414311675884964	0.16339761326324553	0.7713963275352225	1.3955938976420825	0.4904340202294092	0.3514159964858109
hvc	inter	ADCY3	4.1935324300140975	0.3158946775412474	0.8857282120702059	-1.0038413258653742	-0.4922091993987112	0.49032569861018227
hvc	inter	ENO2	9.024461185114303	0.12149834564391616	0.737685808850658	-1.5509003621771433	-0.25031906339852483	0.16140241468970234
hvc	inter	ITPK1	6.854792434248649	0.20382441331716106	0.8019877361020356	-1.272236620585447	-0.33552633189100517	0.26372950319305033
hvc	inter	SSBP3	8.426849776043248	0.12876277857757215	0.7441077122011662	-1.521276304200087	-0.46427465030565457	0.3051875908563357
hvc	inter	MRTO4	4.594141711864039	0.31278870793325947	0.8857003044861	1.0103109845576055	0.45316964864446163	0.4485447110553741
hvc	inter	FAM169A	4.064576690472526	0.33789937906276246	0.8912056841829944	-0.959156906035811	-0.4085671134112337	0.4259648352007794
hvc	inter	KCTD17	6.401703938068532	0.23546222417118562	0.8306292646598524	1.1876997513098955	0.3636762997537508	0.30620221933418607
hvc	inter	LOC110468709	4.68221192176379	0.2680360800426803	0.8577945968394755	-1.1087140815865968	-0.5094550144778345	0.4595008063294298
hvc	inter	ASB8	5.540503162293617	0.27298983449862396	0.8602501542359515	-1.0972967763663783	-0.4643801616694335	0.42320379652184525
hvc	inter	ELP2	3.4862261721350465	0.3436292957910405	0.8939806863335671	-0.9478323881136428	-0.494173809431437	0.5213725713835671
hvc	inter	LOC110484625	3.836202674339012	0.3559860262858734	0.9009494009514931	0.9238150453139592	0.4930064221981777	0.5336635560320725
hvc	inter	ABHD6	6.428248972177993	0.23882786444363	0.8334302094847686	-1.1791959328730175	-0.3630615030940267	0.30788903944864876
hvc	inter	ARL16	5.251863934300925	0.2919293584998606	0.8751217874299702	1.0549064055791577	0.4859709884043319	0.4606768769571812
hvc	inter	ARMC6	6.157517568451227	0.23851566916391578	0.8329988511715448	-1.1799811581076558	-0.3884864772073647	0.32923108520680383
hvc	inter	LOC116184219	2.745238683364567	0.36156817479514824	0.9023056639199785	0.9131383911887604	0.4472666666031026	0.48981257487250407
hvc	inter	LOC116183187	3.8673812975133006	0.3582108280949562	0.9009494009514931	-0.9195472297516566	-0.5215836926044878	0.5672179478430407
hvc	inter	NXPH1	4.826282572052989	0.3424025388328943	0.8932516708624929	-0.9502466750904728	-0.4928607627664155	0.5186661271079852
hvc	inter	LOC110483906	5.240851931377306	0.2954303250179042	0.8773173410799071	-1.047276109752303	-0.3508097828427028	0.33497353713690153
hvc	inter	NRK	3.877039745291912	0.3574053285497951	0.9009494009514931	-0.9210904735040005	-0.4992700470150667	0.5420423523823344
hvc	inter	AGAP3	8.211519261851857	0.14994887660775352	0.7662080442970595	-1.441717315336022	-0.26945682033153723	0.18689989879793786
hvc	inter	AP2M1	9.065928689963583	0.12642931146507286	0.7432335786876615	-1.5306464582650403	-0.2508767884511062	0.16390250478576907
hvc	inter	CHM	4.595449794175507	0.2985461062288926	0.8800097222097426	-1.0405362272889493	-0.4536997423401851	0.4360249364140553
hvc	inter	TMEM38A	5.629428037953769	0.27017487229485193	0.8588562334537047	-1.103766994863771	-0.4110503731392675	0.3724068350041579
hvc	inter	OCLN	2.8366927357940352	0.3627838952148754	0.9023056639199785	0.9108269375356933	0.44024815173715326	0.4833499467289316
hvc	inter	GLO1	6.206893003924392	0.2391236188512471	0.8337135198021866	1.1784527288600934	0.38072531867362086	0.32307220251583024
hvc	inter	SCN3B	5.536412374258502	0.3015827482770903	0.8800097222097426	-1.0340127009968998	-0.4632534395884904	0.44801523147816674
hvc	inter	CXADR	4.230517581542551	0.3449549171987719	0.8949709632862657	0.94522972983161	0.49366620583741755	0.5222711371185529
hvc	inter	CNOT6L	3.992089686579147	0.3568730262893207	0.9009494009514931	0.9221115081757401	0.49190201619907986	0.5334517700275041
hvc	inter	SCAI	5.459315131113754	0.29117040039760905	0.874529537785226	-1.0565686563402508	-0.43365312559382224	0.41043534936566517
hvc	inter	DNM1	9.976572858164177	0.09261436655912371	0.6817425829820524	-1.6846845563129693	-0.47670305344942143	0.2829627966037238
hvc	inter	RADIL	3.356587596873475	0.3619446164820955	0.9023056639199785	0.9124221400688284	0.5167664786180214	0.5663677544903055
hvc	inter	SLITRK3	4.63879637942438	0.30422785690862114	0.8806983588367604	-1.0283659389851465	-0.49102228152220423	0.47747816502632773
hvc	inter	SEC13	4.125399069018466	0.35426465042880495	0.9009494009514931	0.9271287277811675	0.5015637019785195	0.5409860431990678
hvc	inter	ZCRB1	6.3755271783568315	0.23110970263783084	0.8270800408850059	-1.1988259935646188	-0.35984630573545423	0.30016558505332236
hvc	inter	CMC2	6.859389000287712	0.20627909788545493	0.8037817272543583	1.265350937632591	0.3962234352209143	0.3131332371414911
hvc	inter	SMTN	4.219719372004005	0.32010272507642573	0.8857282120702059	-0.9951425078588487	-0.4943344831470328	0.49674742988383064
hvc	inter	DRG1	5.838002877613877	0.2558817662530816	0.8503688818054889	-1.1373581294014214	-0.36595141773292883	0.32175566189123284
hvc	inter	LPAR1	3.740802404185548	0.339039282142392	0.8915415616151726	0.9568942416477095	0.46815550885645474	0.48924477594339105
hvc	inter	SEC11A	5.134757899064586	0.2949998004186165	0.877220454862713	1.0482111408982646	0.4273453949000194	0.40769018590453615
hvc	inter	ZMAT4	5.6802458563467395	0.19842449601492756	0.7976619293681829	-1.2875999770701667	-0.4257144654053025	0.33062633813801595
hvc	inter	LOC110479393	6.9362578641882235	0.2016858874205121	0.8016310318503198	-1.2782849377947525	-0.33087547841510195	0.2588432896548992
hvc	inter	TRIP11	5.929023805517871	0.2580911742194731	0.8513596437479439	-1.132082077352804	-0.3890404377056566	0.34365038144174714
hvc	inter	LOC110475256	2.9714941045726873	0.3660637931616182	0.9054372727392439	0.90461499531892	0.4457781477064754	0.4927821780682701
hvc	inter	IQSEC3	6.365792446109088	0.2418973563489805	0.8360918399520777	-1.171513998573552	-0.35358554560853156	0.30181930906422033
hvc	inter	R3HDM4	3.9004338024491854	0.36634984738732124	0.9054372727392439	0.9040748800223074	0.5192629005518896	0.5743582882637743
hvc	inter	LARP1B	3.8649361617231506	0.35651108509995333	0.9009494009514931	-0.922806314590597	-0.5000166999584964	0.5418436047225454
hvc	inter	SGO2	2.7799029796552106	0.3673710435706349	0.9054372727392439	-0.9021488494277035	-0.4237337778591197	0.4696938627455146
hvc	inter	LOC116184738	3.2201492017038365	0.36777389674527505	0.9054372727392439	-0.901389967064168	-0.491876581703617	0.5456867722919767
hvc	inter	LOC110480871	4.98259295795122	0.30897200637210875	0.8827631652985951	-1.0183194579206376	-0.4805118151791613	0.4718674591177358
hvc	inter	XPC	4.583932651687233	0.3470262243609413	0.8965547074677199	0.9411758008470382	0.48033380111236945	0.5103550268505408
hvc	inter	LOC110481750	2.9221104925954906	0.3674675822501947	0.9054372727392439	-0.9019669455068217	-0.4734168972815527	0.524871670342128
hvc	inter	SLC49A4	6.41411111878094	0.2285939332673672	0.8266384529829082	-1.2053251843175592	-0.36650625945073445	0.3040725143880951
hvc	inter	PUM2	5.683383211733738	0.2719626090605998	0.8601390532174595	-1.0996525324007773	-0.4033582373993678	0.3668051730111059
hvc	inter	PRKAA2	4.44074182442061	0.30598888015320774	0.8819882220808634	-1.0246246270965325	-0.42125960276115965	0.41113554332075575
hvc	inter	HYOU1	5.9889816578815545	0.250261022924674	0.8435667528064648	-1.1509251893795611	-0.3886743568925898	0.33770601293565894
hvc	inter	NR3C2	6.158644064536764	0.21749133758399092	0.816430859186129	-1.2346350961385064	-0.3589055132651072	0.29069764369054
hvc	inter	PNRC1	6.741973951697148	0.20175921336759192	0.8016310318503198	1.2780767786922924	0.3892748016252464	0.3045785731460876
hvc	inter	TMPO	6.310243360288411	0.22499055086871766	0.8239730571624844	1.2147236820602367	0.48534317625333934	0.39955027091442824
hvc	inter	PRELID3A	5.287495821004978	0.27142363555536014	0.8596172598332694	1.1008910143829538	0.41640907965052537	0.3782473234954338
hvc	inter	IFT20	4.327138816393085	0.33109140036978046	0.8877516772131986	-0.972774120492516	-0.48474350966762136	0.4983104499348682
hvc	inter	GNB1	10.342388862832241	0.08922995219819045	0.6736175428763097	-1.7024700170828961	-0.4113579463659599	0.2416241943989139
hvc	inter	PPCS	5.9179387981092875	0.25055863717596394	0.8435667528064648	-1.1502015123589484	-0.40404755064575953	0.35128414134763075
hvc	inter	CZH5orf63	4.551520987766513	0.3131594635262107	0.8857003044861	1.0095364887792164	0.4783593249693758	0.4738405498822857
hvc	inter	LOC116183579	2.8463281630197157	0.3686304379111679	0.9054372727392439	0.8997781644926294	0.4301787067204788	0.47809418331800674
hvc	inter	NOL4	4.386780038512556	0.34057800694257756	0.8918211552494912	-0.9538476794851208	-0.4885645979436328	0.5122040011748583
hvc	inter	SPDL1	2.9987692535432227	0.370806377803952	0.9057278508382868	-0.8956940488234253	-0.44919645015055903	0.5015065699505528
hvc	inter	TSC22D2	4.5955250098749785	0.32550248328831566	0.8861918363496518	-0.9840893049904658	-0.4925416647103893	0.5005050478779071
hvc	inter	ZCCHC4	3.5945180368669782	0.35633923346949326	0.9009494009514931	-0.923136368489593	-0.4718185966255277	0.5111038983303221
hvc	inter	LOC110484888	2.9645697026154645	0.3707100250139985	0.9057278508382868	0.8958745811445793	0.4769972359030533	0.5324375151861507
hvc	inter	LOC110481130	3.2127591959938973	0.36827820503328734	0.9054372727392439	-0.9004406979808676	-0.45754073394374234	0.5081297801951019
hvc	inter	PITRM1	3.8674746098925206	0.36544952994504676	0.9051570523477263	0.9057757137801262	0.460921264068135	0.508869090941449
hvc	inter	MKNK1	6.021395922361987	0.30201896887965857	0.8801148652550177	1.0330791916858744	0.4863125111221216	0.4707407864139745
hvc	inter	ADPRM	4.232168549732891	0.3312234954501263	0.8877516772131986	-0.9725081906809012	-0.43820805188763107	0.450595744166247
hvc	inter	LOC110467986	3.3682574008225155	0.36946778247028267	0.9054372727392439	0.8982047424045033	0.490913190958954	0.5465493197517243
hvc	inter	LOC110478452	3.7816233940562625	0.36116975489820835	0.9023056639199785	-0.9138969707738908	-0.5073528841781116	0.5551532616947878
hvc	inter	KLHL3	4.514010442869526	0.33591830251793087	0.8908240187662126	0.9631009974116815	0.4702976209065468	0.4883159940343371
hvc	inter	DYNC1H1	7.405786057675859	0.18989854364343386	0.7906523327991783	-1.3124942916392544	-0.35847484978049055	0.27312488295302934
hvc	inter	UNC13C	3.850854941049432	0.3722939698008648	0.9065094989238037	-0.8929105038761915	-0.45614745557146963	0.5108546193502028
hvc	inter	KCNIP4	5.603117160223793	0.28787382163898945	0.871201747416421	-1.063822865212736	-0.4233397408452513	0.3979419456834054
hvc	inter	IRF2BP2	7.243935767220308	0.1926804161846383	0.7906523327991783	-1.3042828364019683	-0.48483944101553617	0.37172875965540425
hvc	inter	TANGO6	4.040504041296344	0.3694154431215023	0.9054372727392439	0.8983030260817856	0.5182566556919738	0.5769285426461308
hvc	inter	LIN7C	5.783204917133768	0.2749792548401229	0.8611452700424672	-1.0927516270447721	-0.3972174869391328	0.36350207778995874
hvc	inter	TCTE3	5.923772618743292	0.25382004568404026	0.8482811704903912	1.1423102080937535	0.4150022174281988	0.3633008043592114
hvc	inter	KIAA2013	4.956908712685424	0.31584831413002123	0.8857282120702059	-1.0039375907818842	-0.45873445454895156	0.4569352305970346
hvc	inter	UTP20	3.8491537567582124	0.3672730779333181	0.9054372727392439	-0.9023334726389606	-0.5046191577781841	0.5592379902547304
hvc	inter	PDPR	4.508004528027242	0.32926039392907025	0.8874396190813142	-0.9764673593580305	-0.4776556479142244	0.4891670400823789
hvc	inter	LOC110472503	4.897029107570864	0.35132251006338333	0.9004904258496644	0.9328161092940863	0.5924375719169912	0.6351064974267239
hvc	inter	LOC116184522	5.747303480563618	0.28166436511174414	0.8666740872949718	1.077641145160889	0.4521654242025438	0.41958812192071293
hvc	inter	MRPL37	5.212851360494575	0.25540061358028304	0.8503688818054889	-1.138511321828427	-0.43245867308546204	0.379845737845577
hvc	inter	PICK1	4.893671552907088	0.3070722692945892	0.8827631652985951	-1.0223300639504496	-0.4491890433923829	0.4393777110071902
hvc	inter	CCDC93	4.100774178411357	0.35243289081540163	0.9005747632453592	-0.9306661213314644	-0.4679589593235832	0.5028215259991352
hvc	inter	LOC110468832	3.084423331094913	0.3750584520355519	0.9065094989238037	-0.8877559676584985	-0.47902403651806347	0.5395897678745136
hvc	inter	OBI1	5.019511433181056	0.3270566414613283	0.8874396190813142	-0.9809301880227526	-0.4506719974893935	0.45943330421689527
hvc	inter	GET3	6.383396723320452	0.2307851280088529	0.8269371746637137	1.1996616503548605	0.38724481861514126	0.3227950301658755
hvc	inter	DHX36	5.08018710578774	0.29125619368048317	0.874529537785226	-1.0563806077681097	-0.4642848214795731	0.4395052484544379
hvc	inter	INTS4	4.000617532015344	0.36171989624878287	0.9023056639199785	0.9128496562301747	0.45511994637377856	0.4985705403596277
hvc	inter	TIPARP	3.93580867032689	0.35918588817480746	0.9022828021527814	-0.9176820534312836	-0.4852470249020216	0.5287746699280494
hvc	inter	LOC110478538	5.02209753357036	0.3006232324474263	0.8800097222097426	-1.0360692358840007	-0.5076828217067136	0.49000858641801653
hvc	inter	EIF3B	4.4844693719513735	0.33850518172371713	0.8912056841829944	-0.9579538000095386	-0.47772828149348057	0.498696577526728
hvc	inter	HYAL2	3.1835950460044447	0.37151688327923915	0.9061462869508589	-0.8943637039695717	-0.5046339481743611	0.5642379559172382
hvc	inter	BUD31	7.990144679253699	0.16327114910772103	0.7713963275352225	1.396013951835536	0.3238963258584239	0.23201510660588445
hvc	inter	KIF3B	5.1529434436846415	0.2806596092428956	0.8666464892612505	-1.0798964832080455	-0.4295133525723713	0.3977356711973144
hvc	inter	BEGAIN	3.8235037506380354	0.37537511367470267	0.9065094989238037	0.8871670397744569	0.49492836122408806	0.5578750551304441
hvc	inter	DCAF5	4.286069904954181	0.3545674801710077	0.9009494009514931	0.9265450369690803	0.46732431686109394	0.5043730182720616
hvc	inter	CETN3	5.270601285023423	0.3187105818413709	0.8857282120702059	0.9980119679111267	0.4440480195510016	0.44493255975718343
hvc	inter	MRPL27	7.972901161132961	0.16093880954224396	0.7713963275352225	-1.4038053756898463	-0.37599194961650845	0.26783766192072145
hvc	inter	STK40	4.040941801025608	0.37233795702421413	0.9065094989238037	0.8928283014464341	0.4994711079904584	0.5594257117312321
hvc	inter	GTPBP2	4.340436977440633	0.3341704397356374	0.8897662968228932	-0.966593271042669	-0.4801867720735248	0.49678265559985213
hvc	inter	TXNRD3	5.647955124545383	0.2814828257021404	0.8666740872949718	-1.0780482341780615	-0.3999509568530807	0.3709954194749144
hvc	inter	PTPN6	2.985588338220083	0.3787224831295668	0.9066494485284496	0.8809603095744362	0.45278496246295025	0.5139674938155571
hvc	inter	DNAL4	5.523006177644939	0.2952367961676733	0.877220454862713	-1.0476963104097672	-0.40827314057347697	0.38968653083620786
hvc	inter	WDR37	5.032936858519883	0.2933928325984286	0.876650537182305	-1.0517093420140857	-0.45718486756785365	0.43470648144316903
hvc	inter	FLVCR1	4.1250985851278354	0.34141369055987625	0.8923885120022371	-0.9521967919266312	-0.500364652034367	0.525484496772933
hvc	inter	LOC110479574	4.240446295407435	0.33628906252382196	0.8908240187662126	-0.962361718895247	-0.44766764015875865	0.4651760677603254
hvc	inter	SLC5A3	6.655409390800126	0.21245140739004859	0.8120940059077388	-1.24829644650275	-0.3573755575944631	0.2862906151785443
hvc	inter	SDK1	3.407380684136829	0.3795520407852212	0.9066494485284496	0.8794273789068009	0.4702583263033122	0.5347324151857555
hvc	inter	GET4	6.094316097736583	0.24693610438892089	0.8402407637867279	1.1590513548664685	0.3809157873251096	0.32864444334219683
hvc	inter	ZDHHC15	4.532164725251597	0.3416658701631007	0.8924079574657805	-0.9516991223415215	-0.47592221405164264	0.5000763401785042
hvc	inter	DISC1	2.9849634401887557	0.3795770357249634	0.9066494485284496	0.8793812231134249	0.45352692409396644	0.5157341459808147
hvc	inter	KLF8	3.566982323706838	0.36568511836379847	0.9054372727392439	-0.905330399102494	-0.4621643981533648	0.5104925214170815
hvc	inter	CPLX3	4.676603957617289	0.34631776679460924	0.8965547074677199	0.9425606391092244	0.5254918982995767	0.5575152159931033
hvc	inter	PCYOX1L	4.287400121646991	0.3433477546773176	0.8937805677415609	0.9483859788832656	0.4604182473596635	0.48547559497011
hvc	inter	NMT1	6.376656718947436	0.2443973907835648	0.8378257190126515	1.16530790212764	0.43246791629724335	0.37111901112799084
hvc	inter	HBP1	3.9237728206202056	0.3664262568889576	0.9054372727392439	0.9039306515285429	0.47801339968165757	0.5288164516529437
hvc	inter	AGPAT4	3.7729852149122345	0.37701729223909564	0.9066494485284496	0.8841178362073554	0.4871406090671774	0.5509905909792396
hvc	inter	CNTN5	4.314628003453773	0.3472655057886793	0.8965547074677199	0.9407084796326991	0.4763939389965818	0.5064203728476971
hvc	inter	ABHD17B	4.33335860819992	0.3615354346466779	0.9023056639199785	0.9132007076299756	0.468917137790299	0.5134874884265879
hvc	inter	RBMS3	5.431080045664757	0.31389084710274034	0.8857282120702059	-1.0080104262321763	-0.44410696708698555	0.4405777515089847
hvc	inter	IL17D	3.635986430193559	0.38080409593237996	0.9066494485284496	0.8771176263871289	0.45899212113311316	0.5232959723129884
hvc	inter	SCYL3	3.559978083656911	0.38129901717755965	0.9066494485284496	0.876205901109338	0.49593753723019673	0.5660057032283223
hvc	inter	LOC110471747	4.470642881693885	0.33858836794117897	0.8912056841829944	-0.9577887029372556	-0.3483171178750027	0.36366801655398184
hvc	inter	CXXC4	2.951884462985332	0.38127769531809963	0.9066494485284496	0.8762451644147075	0.4388976603303528	0.5008845448220154
hvc	inter	MPST	5.1336175005562374	0.30499421141035427	0.8814812394405006	-1.0267360449070844	-0.4277276247835694	0.4165896647977106
hvc	inter	PDLIM5	4.313932410033517	0.28685822569938263	0.871201747416421	-1.066069017581691	-0.47356664059132236	0.44421761891699835
hvc	inter	ALYREF	5.242128915574115	0.3082066682980229	0.8827631652985951	1.0199332186284131	0.4346268433757182	0.4261326481357242
hvc	inter	SCRG1	4.1146494589094385	0.36093403655099354	0.9023056639199785	-0.9143460192463698	-0.4738773131173782	0.518269126941638
hvc	inter	PLEC	3.6904234006868792	0.3811199704961299	0.9066494485284496	0.8765356500098479	0.5008600154251753	0.5714086077611883
hvc	inter	ZMYM3	3.997842044903959	0.37855889586901426	0.9066494485284496	0.8812628452179807	0.5011144101642006	0.5686321769758145
hvc	inter	RELN	4.846682175467356	0.3545209401027214	0.9009494009514931	-0.9266347203370751	-0.4700022476935383	0.50721415610519
hvc	inter	CKMT2	2.71413814089021	0.3774727561231743	0.9066494485284496	0.8832735849568021	0.4087843935662902	0.462806089221249
hvc	inter	HMOX1	4.941331174451464	0.3211929604966368	0.8857282120702059	0.9929010430528146	0.465274868028491	0.4686014495441939
hvc	inter	FBXO3	5.052446117026921	0.32422705677247743	0.8858673283703291	0.9866892040197419	0.43887721010887193	0.4447978231857605
hvc	inter	LOC110483350	7.60175955800284	0.18004043037728445	0.7866661083472191	1.3423301891810993	0.3130953078014068	0.2332476095113479
hvc	inter	DHX30	7.261036694805073	0.19429741391413696	0.7906523327991783	-1.29954991828245	-0.28161184038219206	0.21669951759481798
hvc	inter	RUNDC3B	4.863519527545454	0.3230663629338357	0.8857282120702059	-0.9890610360803375	-0.45354163243066126	0.45855777943498105
hvc	inter	PLPPR4	7.535323390426091	0.19159356233353603	0.7906523327991783	-1.3074805053157617	-0.35412350678191334	0.27084419640841306
hvc	inter	DIO2	4.564112407031273	0.353981107435939	0.9009494009514931	-0.9276755307951338	-0.5099744928239957	0.54973369016954
hvc	inter	RAB12	5.6429648611756145	0.29789478181463097	0.8800097222097426	-1.041941223703214	-0.40509708389831445	0.3887907251222283
hvc	inter	ARMC10	4.096627234105837	0.3740116327724471	0.9065094989238037	-0.889705040252175	-0.4219471626351239	0.47425511101468937
hvc	inter	KCNT2	4.611910118466699	0.3489311305859454	0.8980498272137118	-0.9374611579892514	-0.4977626786239043	0.5309688560233782
hvc	inter	PEX5L	6.695274259123266	0.24569052085282425	0.8384887103171226	1.1621153597075915	0.38748428156320175	0.3334301352498254
hvc	inter	SETD4	3.018333510153768	0.38679568061401615	0.9112900441444882	-0.8661286696401095	-0.45376470812837055	0.5238998823545665
hvc	inter	LONRF3	5.316424527511066	0.32528866402354883	0.8860560632377128	0.9845247015067106	0.44514322891737224	0.4521402339993377
hvc	inter	SMYD4	4.8747253263619825	0.34754415677778483	0.8965547074677199	0.9401645277546915	0.4407962449389476	0.4688501128538222
hvc	inter	SNX9	3.382784511191251	0.38598631998809474	0.9112900441444882	-0.8676069620754682	-0.4986178630751431	0.57470477401698306
hvc	inter	SELENON	3.5693751939692473	0.38253958616561723	0.9085685753569324	-0.873923767127931	-0.4926915502410795	0.5637694828466153
hvc	inter	LOC110482703	2.9555224049278626	0.3871276768836991	0.9112900441444882	0.865522827855037	0.428479646448249	0.4950529699027342
hvc	inter	SOX4	6.280436555287351	0.23232924843242106	0.8283783075976329	-1.1956935752893512	-0.43910771124034625	0.3672410058188066
hvc	inter	CILK1	3.6041149372513406	0.38840720920258776	0.9112900441444882	0.8631908459583111	0.48175964200375243	0.5581148644699826
hvc	inter	SLC7A4	5.164181074349807	0.313040485361616	0.8857003044861	1.0097849641061079	0.4385250679365857	0.43427569584063014
hvc	inter	PFKFB3	5.067318230193384	0.28773156108995906	0.871201747416421	-1.0641371738541483	-0.5228748569841841	0.49136039021210803
hvc	inter	EPC1	4.171882574526818	0.3803258181741005	0.9066494485284496	0.8779993852159944	0.46701827496463855	0.5319118473525452
hvc	inter	NUP88	4.404368102594066	0.3739966606703048	0.9065094989238037	0.889732941328668	0.46045434884766895	0.5175197269419486
hvc	inter	NR3C1	5.994228058197871	0.2519553481581714	0.8452676680521073	-1.1468132913332507	-0.38775925573020403	0.3381189062427126
hvc	inter	LOC110467627	3.9965437181099706	0.37843825407416953	0.9066494485284496	0.8814860099168178	0.4547737774020918	0.5159171810849351
hvc	inter	NELFA	4.509007721348765	0.35788936577849406	0.9009494009514931	-0.9201628514339769	-0.44539087356918705	0.48403483456769886
hvc	inter	GK5	3.1044026984207997	0.3897409122007005	0.9112900441444882	-0.8607651248005433	-0.4646904234029629	0.5398574012982241
hvc	inter	LOC110480645	5.1090542919864355	0.31858659237871584	0.8857282120702059	-0.998267931346257	-0.39022473963864157	0.39090180840767597
hvc	inter	NID1	3.471356360223221	0.3896417835994531	0.9112900441444882	-0.8609452441852665	-0.4835370786017024	0.5616351119510339
hvc	inter	ZBTB18	7.790948152701382	0.14085733255210287	0.7624488014605929	-1.4747209933270222	-0.38504500126008034	0.26109684679500317
hvc	inter	LOC116184387	3.60988009480344	0.36388772937278857	0.9029755497290903	-0.9087324221417201	-0.4685927658568299	0.5156553837403979
hvc	inter	ZC3H11A	5.73874887554002	0.2897766809949526	0.8729380095241134	-1.0596287706930738	-0.4319102875799037	0.40760528547880326
hvc	inter	TRAPPC5	4.230407893986777	0.3781869077530643	0.9066494485284496	0.881951094605869	0.5265038360331818	0.5969762260666718
hvc	inter	MRM3	4.192422555578602	0.36305475668298826	0.9023056639199785	-0.9103126105027676	-0.4796518822224383	0.5269089724655419
hvc	inter	EPC2	4.7984358035103405	0.332557747633739	0.8888185848094757	0.9698259604620538	0.4619776084871739	0.4763510437141465
hvc	inter	TCERG1	5.477006291568599	0.2952978446632953	0.877220454862713	-1.0475637385360494	-0.40724637739271996	0.3887557027907811
hvc	inter	FECH	6.178082130337895	0.26395499661813504	0.854773281105496	-1.1182297696511145	-0.36678492448837885	0.32800497218278757
hvc	inter	LOC110476348	4.18417520036371	0.3604603661117963	0.9023056639199785	-0.9152489296583536	-0.4639021575787747	0.5068590003726541
hvc	inter	MPHOSPH6	5.550392108980632	0.30339797872499646	0.8806983588367604	1.030134022414929	0.49709679458230727	0.4825554576063512
hvc	inter	SLC39A12	4.528439515915695	0.3631126465900426	0.9023056639199785	0.9102027171225497	0.46679774328751233	0.5128503074163672
hvc	inter	PALMD	2.81860449801585	0.3915151548132859	0.9116669662586946	-0.857545988034346	-0.41122234956194537	0.47953387375124107
hvc	inter	LOC110484446	5.078948314658087	0.35716953130789697	0.9009494009514931	0.9215426490198608	0.39632566991488066	0.4300676374950273
hvc	inter	EMC1	4.817018166229958	0.32897250547949863	0.8874396190813142	-0.9770492583428795	-0.4570415082626781	0.46777734526695364
hvc	inter	EXOC8	4.183336473264461	0.3768592055298501	0.9066494485284496	-0.884411014319659	-0.45272196934581366	0.511890921772468
hvc	inter	PLPP7	3.5972927423303402	0.3757567653250615	0.9065094989238037	-0.8864576521556876	-0.4645440414195804	0.5240453847850511
hvc	inter	TRMT10A	3.551782601435246	0.3813434322546433	0.9066494485284496	-0.8761241169562082	-0.45366605976706664	0.5178102633941561
hvc	inter	GJB1	2.7860813403518976	0.3923439395204471	0.9116669662586946	0.8560453071214591	0.39662568288384004	0.463323237198198
hvc	inter	RAB11FIP5	3.678159316690052	0.39013447946255575	0.9115365703122587	0.8600502777805015	0.5020969369966339	0.5837995172705206
hvc	inter	TCTN3	4.239280786862292	0.37802891978066333	0.9066494485284496	0.8822435291417633	0.4497983311568001	0.5098346616317594
hvc	inter	PPP2R2A	6.14459892849132	0.2520245670402174	0.8452676680521073	-1.1466457182623175	-0.35037808764027767	0.30556786813912984
hvc	inter	LOC110473975	3.0314431842351643	0.39396149840746264	0.9124248966737303	0.8531219334847916	0.4384972167025668	0.5139912590354047
hvc	inter	BBOX1	3.875639207109193	0.3793821420125906	0.9066494485284496	-0.8797411645996814	-0.5030212603685718	0.5717832478573026
hvc	inter	LRRIQ1	3.9818630055924413	0.389015406625822	0.9112900441444882	0.8620840351775905	0.46606965026346453	0.5406313436339806
hvc	inter	SEC24B	4.009667811992698	0.3899298492130103	0.9112900441444882	0.8604218984209393	0.4726282413404112	0.5492982479964613
hvc	inter	NHEJ1	3.0113803340072045	0.39562968178139624	0.9136125362012755	0.8501146882968034	0.4296505493638982	0.505403041823332
hvc	inter	HYLS1	3.335004097941139	0.3950753091941426	0.9136125362012755	0.8511132049776471	0.4805243131693185	0.5645833131938525
hvc	inter	TSPAN5	6.0489540367857	0.26583505126322493	0.8556935106031044	1.1138336022271544	0.39629140295648174	0.35579048985780404
hvc	inter	GPATCH2L	4.3421417018672095	0.3443593740677533	0.8948671806610865	-0.9463981959633224	-0.48216930886118053	0.5094782628683994
hvc	inter	CAMSAP2	8.026216491342053	0.1679941111954266	0.7718829876715403	-1.3804904175570443	-0.41006624606586245	0.29704389168562834
hvc	inter	ANOS1	4.400029905041957	0.3922255560494883	0.9116669662586946	-0.856259546016445	-0.4926905437638688	0.5753985997072975
hvc	inter	TMEM263	4.547838301582659	0.3735802392931764	0.9065094989238037	0.8905092360999326	0.46440285486369637	0.5215025695832101
hvc	inter	NEK9	3.4983567544815677	0.3954249096742336	0.9136125362012755	0.8504834179023318	0.44571238535261853	0.5240694597573018
hvc	inter	KIAA1328	3.6498484945112497	0.3860846350455166	0.9112900441444882	-0.8674272890172524	-0.46657201075828325	0.5378802542480348
hvc	inter	ARHGEF26	3.233620242177193	0.3959984085904623	0.9136125362012755	0.8494510197033067	0.4463285967249309	0.5254318216968213
hvc	inter	ZNF236	3.4954591496620084	0.38689387584100277	0.9112900441444882	-0.8659494454396683	-0.47458277253777986	0.5480490518667867
hvc	inter	KIF26B	3.3748841955300404	0.39637002158928514	0.9137978882878355	-0.8487825348041278	-0.4623792991358987	0.544755906461484
hvc	inter	LOC110479189	4.081588747615603	0.36919641601775666	0.9054372727392439	-0.8987144129316331	-0.355869098570667	0.39597573316957435
hvc	inter	UTP11	6.4491090124981785	0.2392591727094831	0.8338646548181661	1.1781123115923755	0.3283423226607282	0.27870205533879017
hvc	inter	PARG	4.756532126648639	0.33699202741537115	0.891085619803544	-0.9609614812295955	-0.445293366656795	0.4633831587994777
hvc	inter	TXLNA	4.475405268524049	0.36600754381954115	0.9054372727392439	-0.9047212339701469	-0.4439863832392439	0.49074385188343456
hvc	inter	EPHA4	5.694271097623995	0.33580907565234763	0.8908240187662126	-0.9633188912016977	-0.4328158277150324	0.44929652233344436
hvc	inter	IARS1	5.010930224634456	0.31534028560756294	0.8857282120702059	-1.0049930267285103	-0.4366430974606115	0.4344737583722227
hvc	inter	PTGFR	4.85403091998235	0.3187414760817536	0.8857282120702059	-0.9979482001192154	-0.5171595320404432	0.5182228215639479
hvc	inter	STAMBPL1	3.7164901075536974	0.38924550229365296	0.9112900441444882	-0.8616655775162195	-0.45176890978995793	0.5242972698203835
hvc	inter	LOC110475373	4.928637015738966	0.30951123380309226	0.8827631652985951	1.0171840553949967	0.42996571539158107	0.42270198113222995
hvc	inter	AP3M1	4.929848399167927	0.33012279074283934	0.8874396190813142	-0.9747262019532241	-0.4403665801527828	0.451784900488307
hvc	inter	ACTR10	7.739852730138618	0.18340760450539206	0.789507503403812	1.3320059380652864	0.2690302938893274	0.20197379471152271
hvc	inter	MLLT10	4.041709815602415	0.374945216796981	0.9065094989238037	0.8879666375367732	0.47945235882272835	0.539944113387788
hvc	inter	RNF150	5.329372958563891	0.3192464206975063	0.8857282120702059	-0.9969065350265259	-0.4112796164644991	0.412555843516018
hvc	inter	LOC110473577	5.884383122977877	0.2779378481232055	0.8636539689557575	1.086033681935618	0.4173780456741189	0.38431408953195045
hvc	inter	DENND1A	4.2420191475847915	0.3785754615999115	0.9066494485284496	0.88123220515046	0.4734987058486396	0.5373143458457641
hvc	inter	NTN4	4.185895969438601	0.3576129734394383	0.9009494009514931	-0.9206924401487208	-0.4720842028095475	0.5127490812602862
hvc	inter	DLX1	4.870535513266795	0.3524296434513625	0.9005747632453592	0.9306724028043544	0.43335376665449216	0.46563513149061503
hvc	inter	NETO1	6.4300444596527075	0.19048291325860414	0.7906523327991783	-1.3107620356062932	-0.40057103946720174	0.3056016489537077
hvc	inter	PEX11G	3.4777929595603663	0.3959360646588358	0.9136125362012755	0.8495632057740414	0.451112183220665	0.5309930799199977
hvc	inter	LRIF1	3.8020115076366943	0.3762349023172529	0.9066494485284496	-0.8855695535275457	-0.4731012866797826	0.5342339117184506
hvc	inter	TMEM266	3.846873326050526	0.38732883253028927	0.9112900441444882	-0.8651559045271858	-0.4558893260194514	0.5269447086171114
hvc	inter	RASGRP3	2.946361429495757	0.398484684606795	0.914574573676838	0.8449857211458893	0.4100112133122068	0.4852285702013858
hvc	inter	BAZ2B	4.817155116984337	0.33639314791228214	0.8908240187662126	-0.9621542719341392	-0.4424963210218916	0.4599016331678057
hvc	inter	FEM1B	4.873052969565294	0.32620745660596084	0.8873228864009479	-0.9826550995769027	-0.4486262633561032	0.4565449907594905
hvc	inter	LDB3	3.5956153007484173	0.3929910695336225	0.9116669662586946	-0.8548748881425348	-0.4530069980195073	0.529910287812755
hvc	inter	RBM15	3.7655340530024386	0.3980070475863525	0.9145318129848202	0.8458422371842924	0.4428597013356013	0.5235724605215132
hvc	inter	TP53RK	3.9388481870005574	0.37424655927101425	0.9065094989238037	-0.8892673365620356	-0.4664391447994228	0.524520721297047
hvc	inter	RIC8A	5.6893092640393075	0.2950670262956416	0.877220454862713	1.0480650765961437	0.41358132150601545	0.39461416160266055
hvc	inter	PTPRG	5.7097043554867355	0.2955244513078608	0.8773173410799071	1.047071804303624	0.43315590850384567	0.4136830986409042
hvc	inter	BIVM	4.528982665383874	0.35715493733573656	0.9009494009514931	-0.9215706412781302	-0.4716308732299313	0.5117685526264426
hvc	inter	VCPIP1	5.742712565835329	0.27139820916096236	0.8596172598332694	-1.1009494822031354	-0.3732309487455818	0.3390082422298803
hvc	inter	TSEN15	4.586714538216605	0.35820290595852045	0.9009494009514931	-0.919562396979227	-0.4505664521714185	0.48997920494741243
hvc	inter	LMBRD2	5.691290797910668	0.2789483761207514	0.8655590179055648	-1.0837503164485338	-0.40348428643941175	0.37230373114135357
hvc	inter	SYT14	4.451517218380737	0.34562256409305214	0.8959390076213741	-0.9439213275994062	-0.44328881609435433	0.4696247485176891
hvc	inter	ITPR2	4.3748052100597645	0.389204768332739	0.9112900441444882	0.8617396463055276	0.45776694765586906	0.5312125879532401
hvc	inter	CHTOP	5.443250159796858	0.31252158931641727	0.8857003044861	-1.0108693620300957	-0.46918686117715447	0.46414193445817953
hvc	inter	VAMP8	3.5934158024266796	0.4024840293766587	0.9157295981230905	0.8378381259029508	0.4938762608174836	0.5894650118544388
hvc	inter	SPRY2	3.6731871898433317	0.3686638085550258	0.9054372727392439	-0.8997154163684494	-0.4550862540403696	0.5058113329626484
hvc	inter	METRN	4.038495433024636	0.39632286985086074	0.9137978882878355	-0.8488673338085412	-0.470054490002015	0.5537431719666503
hvc	inter	STARD3NL	4.449465766904694	0.35984460243962857	0.9023056639199785	0.9164238151609612	0.4853038571204926	0.5295626860539995
hvc	inter	MTX3	4.111052878969214	0.35963214076701955	0.9023056639199785	-0.9168294886514297	-0.44719531693318226	0.4877627982832061
hvc	inter	ZC4H2	4.726481643549207	0.381187228291859	0.9066494485284496	0.8764117706633296	0.4256603269872227	0.4856853150945854
hvc	inter	LOC116183363	3.3054659006415816	0.40256787865323995	0.9157295981230905	0.8376887298565616	0.44285806394658467	0.5286666134596507
hvc	inter	ZBTB43	5.187573202216265	0.3114495131282358	0.8851520320559506	-1.013113578785969	-0.4334175081676562	0.42780742183618503
hvc	inter	PSIP1	6.589683092657653	0.24136958553332877	0.835754747635857	1.1728299152972816	0.38308428496362057	0.32663242978971824
hvc	inter	LOC110483404	5.312500202289152	0.3321003672063455	0.888370897903736	0.9707446397395386	0.42700923172196376	0.43987802171798235
hvc	inter	MTUS1	3.737238594405003	0.38713311231312253	0.9112900441444882	-0.8655129116824414	-0.44373321870163773	0.5126823790982848
hvc	inter	EPS15L1	3.8037025479889146	0.4012159575945634	0.9157295981230905	0.8400997624400034	0.4548942445300087	0.5414764589491186
hvc	inter	SYAP1	6.130705489506546	0.2703587498245643	0.8588562334537047	-1.1033429405138881	-0.3672728693605554	0.3328728139498459
hvc	inter	SGSH	3.2252682301962436	0.40402146960548724	0.9166297989354683	-0.8351018016149673	-0.45267830975734275	0.5420636249160614
hvc	inter	CD74	5.618363340123364	0.27341443174907587	0.8608809196921244	1.0963248152895042	0.4477054224381645	0.40836932284520067
hvc	inter	AKAP7	5.091249678346383	0.3473903827240148	0.8965547074677199	0.9404646741686733	0.42083197214153434	0.4474723864705818
hvc	inter	ABHD10	4.663987938315417	0.354065695846114	0.9009494009514931	0.9275123758918633	0.44085594266696737	0.4753100380391753
hvc	inter	USP44	3.342128649403328	0.4030260024823873	0.9157295981230905	0.8368728109109498	0.42290233327219273	0.5053364474965516
hvc	inter	CMTM4	5.2807465638562325	0.3291134225704915	0.8874396190813142	-0.9767643861640132	-0.3915613081461766	0.40087590589162586
hvc	inter	LTBP2	3.190573505819157	0.40365602791744093	0.9165753323469873	0.8357516445810496	0.3901727593562263	0.46685251759428414
hvc	inter	WNK1	5.635888232913385	0.33060356491518916	0.8874396190813142	0.9737568128326641	0.44450906550727737	0.4564887861623253
hvc	inter	LOC110482748	6.171765545394519	0.2418155535304515	0.8360918399520777	-1.171717828763182	-0.3919264296643282	0.33448874809563145
hvc	inter	LOC110478505	3.903577889980181	0.3956275410841832	0.9136125362012755	0.85011854241523	0.46113834417686883	0.5424400494391657
hvc	inter	RSRC1	4.325599193666143	0.39085859891062	0.9116669662586946	0.858736187112119	0.4621950397807344	0.5382270442510058
hvc	inter	TSC22D3	6.919418394521707	0.21030961437882412	0.8086268232388308	-1.2541731070211781	-0.3542551830634783	0.2824611539509723
hvc	inter	COPS8	7.517521409022139	0.19217841311576514	0.7906523327991783	1.3057581392963749	0.29442958183124407	0.2254855420544431
hvc	inter	RNF157	5.553712847011179	0.3066773606359945	0.8827631652985951	-1.0231658365508935	-0.4500119322566834	0.4398230630663744
hvc	inter	B3GALNT2	4.4262716421637025	0.38004550727293185	0.9066494485284496	0.8785164874336137	0.39804440066048646	0.45308700104568644
hvc	inter	TTYH2	4.709802759931621	0.389709099970069	0.9112900441444882	0.8608229254507164	0.4561375948131744	0.5298855099314953
hvc	inter	LRR1	4.535240207037816	0.3667924946564176	0.9054372727392439	0.9032396120652263	0.4600940864813495	0.5093820956649145
hvc	inter	FCHO1	3.0064467575770872	0.40575584542157017	0.91764810472965	-0.832022462888909	-0.428860656065872	0.5154436030210078
hvc	inter	INTS11	5.677663301772414	0.28034090874479445	0.8665636225035501	-1.08061300645577	-0.3987572661464105	0.36901024119103254
hvc	inter	PDS5B	6.45887055323765	0.2594565259212312	0.8522484099034654	-1.1288373123004218	-0.3576312129732922	0.31681377739409305
hvc	inter	USP46	6.168409224966944	0.26253631162585034	0.8541578935688877	-1.1215614624552408	-0.37119321996558025	0.33096110413154806
hvc	inter	ATP6V0A2	4.36598871990073	0.3930758962423715	0.9116669662586946	0.8547215548371325	0.4411625849799201	0.5161477237624875
hvc	inter	PPM1A	7.573040286129647	0.18717813934486074	0.7898949522715807	-1.3206106966364881	-0.26041368682721805	0.19719186546835887
hvc	inter	DDIT4	4.575686060671657	0.37287946728064636	0.9065094989238037	-0.8918168320707373	-0.45650083366889627	0.5118773466171667
hvc	inter	HOMER2	5.039737337518655	0.3397945473481898	0.8917826904133634	0.9553977637299791	0.4473733553911548	0.46825874245775867
hvc	inter	SLC38A7	4.8062544367524485	0.32998650620189174	0.8874396190813142	0.9750011603341551	0.4156764660457103	0.4263343295953089
hvc	inter	NEURL1B	4.321981146405591	0.3486920134080289	0.8980498272137118	-0.9379267354310155	-0.42119480760973776	0.44907005174149517
hvc	inter	TASOR	3.7882412989823515	0.40694464382336026	0.91764810472965	0.8299163348028288	0.451890757206042	0.5445015819738047
hvc	inter	LRRC45	4.2959528474803435	0.37491823487277964	0.9065094989238037	-0.8880168422026766	-0.4585584321254478	0.516384836787576
hvc	inter	DNAJC9	4.0781640582067364	0.38791297130888225	0.9112900441444882	-0.8640910504756142	-0.35035574206808623	0.4054616025420504
hvc	inter	YIPF3	7.0943028232425	0.22148919047599616	0.8200316742771756	-1.2239599361303828	-0.3348054527359448	0.27354282019593784
hvc	inter	ICA1	5.7229357387289745	0.3161506977219573	0.8857282120702059	1.0033099154631737	0.40547267367228434	0.40413502091733994
hvc	inter	CHPF2	4.3984712525616505	0.3401326415997423	0.8917826904133634	-0.954728558765018	-0.4785872781614114	0.5012809910918391
hvc	inter	MCUR1	3.7207658529574075	0.3890072338645497	0.9112900441444882	-0.8620989011403358	-0.43132775105044335	0.500322817347183
hvc	inter	MIDEAS	4.243438366773623	0.3870016984870114	0.9112900441444882	0.8657526814922192	0.4347927720905514	0.5022136013961154
hvc	inter	OSBPL3	3.693414410095035	0.4075672336679187	0.91764810472965	-0.8288147954552614	-0.44418741850315663	0.5359308508231541
hvc	inter	MRPL58	5.941722458812848	0.2729418669140928	0.8602501542359515	-1.0974066458736405	-0.38814320296760346	0.3536913180060108
hvc	inter	PTS	3.8674139784706734	0.38463941123435197	0.9095435838585263	0.8700712973960669	0.4690520372352695	0.5390960932041312
hvc	inter	PFDN1	10.447705424809428	0.09518930221991345	0.6901975115219907	-1.6715003690862318	-0.2884030125774463	0.17254139927896586
hvc	inter	LIPT1	3.323355875508862	0.410134569273238	0.9192164670313654	0.8242830307102381	0.39721113426806753	0.4818868270596486
hvc	inter	CAPN7	3.121046085642104	0.4105580695837405	0.919306110996812	0.8235371110654204	0.43497008842990864	0.5281730265527225
hvc	inter	LOC110473436	2.966467892667804	0.4101544188681431	0.9192164670313654	0.8242480589692197	0.35330438452666574	0.4286384185951227
hvc	inter	COL23A1	4.796902164644366	0.3219545248125493	0.8857282120702059	-0.9913382630502303	-0.37534771128575517	0.37862728119749434
hvc	inter	CCNK	5.216499778748712	0.3031276333091998	0.8806983588367604	-1.0307106981941418	-0.413181740498706	0.40087072077802394
hvc	inter	ATP1B1	10.076789387805777	0.1134337600650327	0.7237404511019504	1.5854619134559504	0.30715377068363203	0.19373140917280435
hvc	inter	EMG1	4.423734822070428	0.3858007149933166	0.9112900441444882	0.8679462359350846	0.42925090700287083	0.4945593277910999
hvc	inter	TAC1	4.974644742911756	0.39189989861196595	0.9116669662586946	0.8568490921465057	0.552900239488258	0.6452714305889957
hvc	inter	SPR	3.353893724726742	0.40581941206128924	0.91764810472965	-0.8319097519906407	-0.4290640335087672	0.5157579082130946
hvc	inter	PIGX	3.661329798433137	0.41136771455954346	0.9197749921353217	0.8221123415380807	0.43951106449985794	0.5346119286782408
hvc	inter	PLK3	4.048609711991244	0.3390811148466141	0.8915415616151726	-0.9568112985197273	-0.45671548022750497	0.47733077664747964
hvc	inter	DCTD	3.856806416088643	0.39341716959267614	0.9120215474621948	0.8541048699680941	0.4632287532987785	0.5423558272370966
hvc	inter	LOC110477522	3.7654246971302006	0.4079212316761017	0.91764810472965	0.8281889203394279	0.4471024470168229	0.5398556247692626
hvc	inter	EIF4EBP2	3.673521803878557	0.4059061632870662	0.91764810472965	-0.8317559492388704	-0.4469009648540259	0.5372981885647821
hvc	inter	METTL14	3.7993848500142504	0.4070949942220595	0.91764810472965	0.8296502297383019	0.46094841484272836	0.5555936686573644
hvc	inter	SQOR	3.1394764831068964	0.41445397417955454	0.9205300018476407	0.8166965467427771	0.4104392501591986	0.5025602860648174
hvc	inter	LOC110474297	3.6878529478805184	0.4009546988329421	0.9157295981230905	0.8405662579746522	0.4518321536248708	0.5375330610029032
hvc	inter	LCP1	3.497111494176538	0.4126911919489614	0.9200911222723183	-0.8197869459080165	-0.4795393341682447	0.5849560505468832
hvc	inter	SEC31B	2.869955295833788	0.41471705433911443	0.9205477058410956	-0.8162360004052152	-0.43695177319931927	0.5353252894780399
hvc	inter	RNF217	4.060651850808346	0.387781903923587	0.9112900441444882	-0.8643298940502473	-0.4548321824884325	0.5262252128722406
hvc	inter	PPP2R5D	6.918471753250091	0.23708925926421015	0.8315540989686822	-1.183578112111282	-0.27466007655186586	0.23205910428837148
hvc	inter	ANKRD26	4.03908137743026	0.40516700550870355	0.91764810472965	0.8330670464025856	0.45096230930772924	0.5413277493751667
hvc	inter	GRIK3	6.070927705912209	0.30107445547422457	0.8800097222097426	-1.035101582183628	-0.38394277730697274	0.37092280015359974
hvc	inter	BSDC1	5.055669900978588	0.3267298537154052	0.8874396190813142	-0.9815936317624427	-0.42116733131967093	0.4290648570768218
hvc	inter	DYRK1A	6.383317226381048	0.26410343766998245	0.854773281105496	1.1178818817026857	0.3980471310967705	0.3560726205621033
hvc	inter	UBE4A	4.571993061207052	0.3785660763507088	0.9066494485284496	-0.8812495640576854	-0.3986171889401068	0.45233178568019566
hvc	inter	SEMA3A	3.284575200166576	0.4103213989639364	0.9192164670313654	0.8239539072609812	0.41064757701657145	0.4983865886159357
hvc	inter	CTXND1	4.832230991930609	0.3627301469021792	0.9023056639199785	-0.9109290265236163	-0.44058755460739657	0.4836683668856326
hvc	inter	UBE2T	4.859954251027052	0.3614391540512276	0.9023056639199785	0.9133839852699641	0.4417568057409457	0.48364851241658025
hvc	inter	NRN1L	4.482568864177604	0.39785517932339687	0.9144701296748278	0.8461147029703366	0.5285279193850198	0.6246528012450211
hvc	inter	LOC110476308	5.01552218891854	0.3388972717610461	0.8915415616151726	-0.9571758595958898	-0.41940181076764044	0.4381658882879764
hvc	inter	SLK	5.643116361461663	0.3220930131830139	0.8857282120702059	-0.9910543359222364	-0.38074611016688276	0.3841828811662232
hvc	inter	SCAMP2	4.848528857748938	0.36653729648116395	0.9054372727392439	0.903721089741448	0.4263893964365656	0.4718152550346638
hvc	inter	PMP22	3.8824842896315133	0.41306027223619923	0.920202603086895	0.8191392497676092	0.44039387425272913	0.5376300480994769
hvc	inter	POFUT2	3.6458659286877233	0.4098660459450666	0.9192164670313654	-0.8247562240789685	-0.3244591609508264	0.39340007565648893
hvc	inter	SPTSSB	5.681143663838354	0.3240798026326053	0.8857282120702059	0.9869898045007685	0.41846618108632516	0.42398227335082805
hvc	inter	TBC1D20	4.716427360851725	0.3634024318753283	0.9023056639199785	0.9096527780581279	0.40867938337449045	0.4492696479715201
hvc	inter	TMEM242	4.8023051219339346	0.3621413889148347	0.9023056639199785	-0.9120479297850989	-0.41511923576035803	0.45515068035752293
hvc	inter	LOC110470230	3.777212605959537	0.34498336892392056	0.8949709632862657	-0.9451739393506609	-0.45812023246850925	0.484694100625796
hvc	inter	DES	3.3447396806818213	0.41690361492777805	0.9212739066189551	0.8124149015998087	0.46798678994502585	0.5760440743066942
hvc	inter	ATP6V1D	7.753893253609606	0.1883027859301686	0.7906523327991783	1.317244770633436	0.31880350041541283	0.2420229766880052
hvc	inter	PRPF18	4.2556745945497525	0.37882526486065515	0.9066494485284496	0.8807702679532414	0.4272516456587224	0.48508863344306774
hvc	inter	ARHGDIB	7.057570199514856	0.2826757481728021	0.8674635609815563	1.075376452027344	0.4360651671555027	0.4055000147468495
hvc	inter	EFNB2	4.825966779089935	0.3300523657182558	0.8874396190813142	0.9748682774692105	0.43352080682503374	0.4446968035009486
hvc	inter	CYTH3	3.996115344480014	0.39163424178500583	0.9116669662586946	-0.8573302383653888	-0.46815474066070684	0.5460611555627672
hvc	inter	LAMP5	5.912480365210018	0.3732463259629599	0.9065094989238037	0.8911321070116317	0.4520022242528127	0.5072224653296135
hvc	inter	SORCS2	5.571768969029931	0.330299096263054	0.8874396190813142	0.974370609278743	0.3928712298331909	0.40320513169419736
hvc	inter	TMTC2	3.841771401191945	0.4029851346143746	0.9157295981230905	-0.836945573971063	-0.44253000922267366	0.5287440700868966
hvc	inter	NSD1	5.648316358509992	0.29447374729193726	0.877220454862713	-1.049354890128356	-0.38970640277998575	0.37137712555217356
hvc	inter	LOC110475760	3.286531745899	0.40626503165110284	0.91764810472965	-0.8311199143360016	-0.42281130109625087	0.5087247866441069
hvc	inter	FHOD3	4.785130783172804	0.38469250105297303	0.9095435838585263	0.8699740629970717	0.44579019879461745	0.5124178038812611
hvc	inter	CHAF1A	4.464539470263104	0.40655316324417823	0.91764810472965	0.8306094920567826	0.45333049299438105	0.5457805350524338
hvc	inter	RERGL	3.2035486693085984	0.4191296268758161	0.9221052379746958	-0.8085370138876659	-0.4334750376287091	0.5361226884894771
hvc	inter	VBP1	5.786020743218905	0.28127834717811306	0.8666464892612505	-1.0785069764895119	-0.36975740712099037	0.34284192423542115
hvc	inter	BTBD7	4.136745289568612	0.40037504577056937	0.9157295981230905	-0.8416019225992404	-0.4481373337290289	0.5324813569163219
hvc	inter	SLC6A6	7.408647668410745	0.20151537727973598	0.8016310318503198	-1.2787691992759231	-0.4286092219107386	0.33517324483059946
hvc	inter	REX1BD	4.021673525498683	0.41041805494493744	0.9192164670313654	0.823783670925409	0.4745108955987799	0.5760139613664973
hvc	inter	RBM6	3.2093854853017474	0.420026207126737	0.9227935010796663	-0.8069785344495848	-0.4208983495487401	0.5215731665475116
hvc	inter	TBC1D12	5.826908805528478	0.28644482924015835	0.871201747416421	-1.0669848512249684	-0.3891825309202423	0.364749818587804
hvc	inter	COPE	2.684718411863648	0.42015873157716754	0.9227935010796663	0.8067483403729829	0.3722059451460698	0.46136561616474886
hvc	inter	WAC	6.792874100944341	0.22943667064386414	0.8266384529829082	-1.2031424150902126	-0.47171970091272925	0.39207303723670933
hvc	inter	CRHR2	6.541114964142507	0.18885137669513388	0.7906523327991783	-1.315608302053693	-0.5155868678895199	0.3918999804764668
hvc	inter	TTPAL	3.9065813098745643	0.39067147905776944	0.9116669662586946	-0.8590756193277916	-0.4179210068842194	0.48647755503902396
hvc	inter	NIFK	5.053476623455235	0.3415940077162204	0.8924079574657805	0.9518409169028678	0.4103482246638584	0.43111009137857126
hvc	inter	MYRIP	4.2186233678476235	0.3774998193637973	0.9066494485284496	-0.8832234401559116	-0.41656742605039726	0.4716444413849144
hvc	inter	CHCHD4	4.453817983637995	0.3776872803721181	0.9066494485284496	-0.8828761593221955	-0.4106372345704647	0.465113062839663
hvc	inter	PPP4R4	4.2176563382307215	0.36697419053918556	0.9054372727392439	-0.9028969374205917	-0.44533866934596006	0.4932331154186984
hvc	inter	PTPRU	4.234298011826819	0.4195169640472408	0.9225158975006773	0.8078634846777536	0.4720414143589961	0.5843083928311074
hvc	inter	DNAJC18	6.740792209130504	0.23655362697708743	0.8310561889290569	-1.18493276636117	-0.31947286668374125	0.26961265293120035
hvc	inter	PEX2	4.200292296159436	0.4095974884386485	0.9192164670313654	0.8252296625638791	0.4307156770453743	0.5219343130580132
hvc	inter	AXIN2	4.540955484216416	0.34323491789165517	0.8937805677415609	0.948607930059722	0.4562892858055404	0.4810093520689981
hvc	inter	MAX	6.135312246952536	0.27655208213841126	0.8626514477354369	1.0891741609814445	0.3988535954651543	0.3661981800098445
hvc	inter	RWDD3	4.290867521105031	0.3931288382395678	0.9116669662586946	-0.8546258667308229	-0.4605676341939201	0.5389114138982442
hvc	inter	IPP	3.2080389894704266	0.42299840481887496	0.9254804961062708	0.8018260778656482	0.40910909632182807	0.5102217396206679
hvc	inter	TMEM275	3.082423318745555	0.4235231956789529	0.9254804961062708	0.8009185383575079	0.4451147548128856	0.5557553402693229
hvc	inter	ZCCHC24	5.793727284412152	0.3126008339181813	0.8857003044861	-1.0107036784008305	-0.39805481379490704	0.393839284749337
hvc	inter	SLC25A20	4.851650900615874	0.36992186007807526	0.9054372727392439	-0.8973524321014001	-0.4137909874124597	0.46112427248171944
hvc	inter	ACBD6	4.990488241903734	0.3391038547931541	0.8915415616151726	-0.9567662140148498	-0.43025098917944277	0.4496929164900098
hvc	inter	INPP4B	3.4996039341709992	0.4170264379093851	0.9212739066189551	-0.8122006159065804	-0.41647410647626215	0.5127724583308677
hvc	inter	CDKAL1	5.221124909205239	0.3089855433508363	0.8827631652985951	1.0182909382635075	0.38980923240691445	0.3828073272179526
hvc	inter	CDYL	4.584009526524474	0.3582323491791154	0.9009494009514931	0.919506027896355	0.45277407068203485	0.49241011689492775
hvc	inter	SPAST	5.484429276929921	0.3048837901629242	0.8814784801125551	-1.0269707222395201	-0.3938844192081654	0.38354006660406026
hvc	inter	RELL1	4.882737120273258	0.3813678140657085	0.9066494485284496	0.8760792237532394	0.4449255661483935	0.5078599675521049
hvc	inter	RILPL2	3.355283330054194	0.4255101319921196	0.9254804961062708	-0.7974884207856827	-0.4050868273684493	0.5079532402105089
hvc	inter	TXNDC17	8.103385517952555	0.16634778321929591	0.7713963275352225	1.3858637897530293	0.32348396576846966	0.23341685392192604
hvc	inter	PTTG1IP	3.950862449060002	0.41358641524475914	0.9205300018476407	-0.8182165194610023	-0.4578054072857427	0.5595162116591347
hvc	inter	XKRX	4.006585353985165	0.402603083704857	0.9157295981230905	-0.8376260098401006	-0.45159021506787167	0.5391310796975829
hvc	inter	WHRN	4.724394232234141	0.37459298849931455	0.9065094989238037	-0.8886221971658672	-0.45640024152838415	0.5136043675073694
hvc	inter	LOC110483781	9.11507083869195	0.13792587686650654	0.7564796526385329	1.4857119171910391	0.489651461473357	0.3295736244743304
hvc	inter	GTF2H1	4.461577150365279	0.38851373587597926	0.9112900441444882	-0.8629969100235122	-0.4281222803214853	0.49608784846033943
hvc	inter	CDK2AP1	5.519602240828642	0.2770486621989623	0.8628676830139768	-1.0880475577601627	-0.41801081858176714	0.38418432687104004
hvc	inter	TSPAN12	3.4635636650416073	0.42691124633300115	0.9254804961062708	0.7950752630122204	0.44046471407232574	0.5539912188986764
hvc	inter	UTRN	3.948818532698509	0.3936149666390102	0.9122500638464985	-0.8537475971472047	-0.4484763744534103	0.5253032347639899
hvc	inter	ECRG4	3.6293466149337807	0.42595562573183765	0.9254804961062708	0.7967206376874231	0.40706965738918544	0.5109314835508137
hvc	inter	AASDHPPT	4.294971038186214	0.38063930032089754	0.9066494485284496	-0.8774213685611503	-0.43564032050241447	0.4965006963721483
hvc	inter	FADD	3.0075312847847604	0.42823255881230726	0.9254804961062708	-0.7928037862248475	-0.399783672889715	0.5042655948874747
hvc	inter	ST6GAL1	3.776959735469683	0.42164362742095784	0.9244093908406261	0.8041720040598911	0.46172274195163815	0.5741591843792303
hvc	inter	RNF141	6.033748992136002	0.31857207886174643	0.8857282120702059	0.9982978972786424	0.36605582627473315	0.36667995322097785
hvc	inter	RIOK3	5.391763566296397	0.2999152293476847	0.8800097222097426	1.0375895159418527	0.46857195376038563	0.45159665413065414
hvc	inter	UCK2	5.708239878483132	0.28193474320358314	0.8669459440661453	-1.077035172568519	-0.36585274765792497	0.339685051125524
hvc	inter	WSB1	3.869387184970521	0.42263340843531383	0.9254804961062708	0.8024576689213889	0.4278294706478949	0.5331489587767979
hvc	inter	BACH2	4.117206157058766	0.40112003512424454	0.9157295981230905	0.8402710173699942	0.35578341243169875	0.4234150709437568
hvc	inter	CALB1	5.559053248745243	0.358064576621435	0.9009494009514931	0.9198272678009018	0.38341483832105777	0.41683352053447553
hvc	inter	NCKAP5	3.7858586246339434	0.42698169016799825	0.9254804961062708	0.794954059017866	0.41205817895213087	0.5183421284259021
hvc	inter	FH	5.071818241655882	0.3272922012124374	0.8874396190813142	-0.9804522228319741	-0.424304931341957	0.43276451566031343
hvc	inter	NDE1	4.548088145200869	0.3611196992351903	0.9023056639199785	-0.9139923124602527	-0.4999196160839012	0.5469626049022612
hvc	inter	RCAN1	5.369029770403679	0.29980304211757847	0.8800097222097426	-1.0378306333415914	-0.3679020599332853	0.35449142481824786
hvc	inter	WDR4	5.5824031346312015	0.3399364688017502	0.8917826904133634	-0.9551168001967113	-0.3942696390576549	0.4127973028811272
hvc	inter	AACS	4.52171133318466	0.370093323192243	0.9054372727392439	0.8970307628972136	0.49185564790402225	0.5483152509903182
hvc	inter	ZNF143	4.246856617983225	0.3732755885326776	0.9065094989238037	-0.8910775077540695	-0.4374168894146579	0.4908853445500519
hvc	inter	URB2	2.9356228975886114	0.43108696304691907	0.9261473196548696	-0.7879106744212868	-0.3953508620436238	0.501771171375493
hvc	inter	BVES	3.3787160261928464	0.40926707166190723	0.9192164670313654	-0.8258124064591226	-0.4423154792003141	0.5356125383207215
hvc	inter	LOC110475293	3.597226719865957	0.4309462917001966	0.9261473196548696	0.7881513750986779	0.4354858991775873	0.5525409368512029
hvc	inter	CDK6	5.390045693038588	0.39023451916367535	0.9115386608716542	0.8598686430057451	0.41010560732702445	0.47693983338369556
hvc	inter	MPC1	7.095822108866422	0.23946265850389786	0.833946849350317	-1.1776015523872072	-0.33078530073056844	0.28089747339412724
hvc	inter	OGFOD1	3.6604110924177933	0.4306726926408052	0.9261473196548696	0.7886196573515465	0.4299138643629357	0.5451472840617909
hvc	inter	GALNTL6	4.796780776427181	0.3678382614955801	0.9054372727392439	-0.9012687668449686	-0.4167505603135208	0.46240430784306547
hvc	inter	INSIG2	4.94879790532811	0.39506409363100614	0.9136125362012755	0.8511334148222733	0.4022761803546099	0.4726358680661244
hvc	inter	MFSD2A	3.0235522932488377	0.4313731866493721	0.9261473196548696	0.7874210623856693	0.40838514095731315	0.5186362931669855
hvc	inter	LRRC40	3.7438813869707053	0.4248919844150689	0.9254804961062708	0.7985545428640938	0.46722643238677597	0.5850901939785137
hvc	inter	TTC21B	3.5127466135966747	0.43225950130648005	0.9261473196548696	0.7859061353570498	0.42590357849788213	0.5419267764138109
hvc	inter	TFAM	4.883547186121793	0.3693831818158323	0.9054372727392439	-0.8983636112087857	-0.42673569168286535	0.47501444443934526
hvc	inter	PURA	4.423691301566555	0.3697797939776861	0.9054372727392439	-0.897619022130579	-0.4277504948325493	0.476539026342429
hvc	inter	LSP1	4.8534154170387485	0.35424085965874996	0.9009494009514931	0.9271745968145174	0.5276444578443574	0.5690885618061357
hvc	inter	SIAH2	3.826667106017458	0.4314361322906367	0.9261473196548696	0.7873134133617511	0.42648018349419725	0.5416904834291704
hvc	inter	TCAIM	5.5098786031579525	0.301450933433009	0.8800097222097426	-1.0342949612362575	-0.3758113214002213	0.3633502390372538
hvc	inter	ECHS1	5.329199797564012	0.34857046327831454	0.8980498272137118	-0.9381634797915411	-0.4551849287568533	0.48518721796546044
hvc	inter	MTF1	4.83039531636426	0.3916758728924301	0.9116669662586946	0.8572548247751854	0.40609197863084817	0.47371209457741525
hvc	inter	DNER	6.267006249324651	0.2980063116112779	0.8800097222097426	-1.0417004926877558	-0.34563864726993243	0.33180232676873256
hvc	inter	LOC110467600	4.787679256180494	0.338011301500578	0.8912056841829944	-0.9589345268669952	-0.43661234350598155	0.45530985825744485
hvc	inter	CAMSAP1	7.524827350609496	0.19964946431726396	0.800251495509836	-1.2840882225999652	-0.3214678027482729	0.25034713120986274
hvc	inter	NWD2	4.607927951820793	0.42363953084196626	0.9254804961062708	0.8007174451980106	0.41895689321673824	0.5232268832523486
hvc	inter	NAA60	5.406554520341103	0.3339134121575874	0.8897662968228932	0.9671078133583512	0.37233434306279367	0.38499776128354907
hvc	inter	PAM16	8.296960313676038	0.16870023181129568	0.7731953794980322	1.3781978912421722	0.39632398234176275	0.28756681813273943
hvc	inter	EDNRA	3.699447113286671	0.43454176530877286	0.9263245808532429	0.7820134709335449	0.4155796625870586	0.5314226391662431
hvc	inter	TIMM21	4.441310202883286	0.37365497829192573	0.9065094989238037	-0.8903698677698806	-0.42189721623108417	0.47384489469282565
hvc	inter	REPS1	6.063855094129351	0.2879684696974661	0.871201747416421	-1.0636138091936855	-0.3662957322312998	0.3443879057089196
hvc	inter	CBY1	3.330663824534436	0.43517879127293324	0.9263245808532429	0.7809290657001013	0.41925221551377034	0.5368633771338905
hvc	inter	SLC24A3	5.415656614393378	0.3188045237387391	0.8857282120702059	-0.9978180781001865	-0.3661350316651027	0.36693565661008265
hvc	inter	GTF3C2	4.21436528017363	0.406039629781328	0.91764810472965	-0.8315193626122666	-0.4300290892970833	0.5171606442766671
hvc	inter	RER1	5.096277527291199	0.3201257454541598	0.8857282120702059	0.9950951275439001	0.3968823758452687	0.3988386284483738
hvc	inter	STUM	6.758577136761562	0.22443045922438262	0.8239730571624844	-1.2161941913102479	-0.3665620272191204	0.3014009027819895
hvc	inter	AGR2	3.706581711821692	0.4298765628205119	0.9261473196548696	0.7899832699678149	0.41730441115080574	0.5282446186079451
hvc	inter	NR2E1	3.67965760973818	0.4331498693329108	0.9261942758744248	-0.7843860952677365	-0.4185891487309022	0.5336519237863646
hvc	inter	KANK3	4.8089539116978015	0.3688900942546285	0.9054372727392439	0.8992900159842985	0.4447995378989508	0.4946118938194872
hvc	inter	KRIT1	5.349274428228844	0.3202010419080933	0.8857282120702059	-0.9949401687241382	-0.3670963772703419	0.3689632691592783
hvc	inter	LOC110469722	5.226061950157105	0.3424746725897637	0.8932516708624929	-0.9501045608758985	-0.4165838071214258	0.43846101184629455
hvc	inter	RFK	6.652710082772667	0.2454033193556083	0.8381270869819698	-1.1628233937450574	-0.3282072829388338	0.28225032683750034
hvc	inter	LOC110480542	3.7286461638359056	0.4362380691847826	0.9263245808532429	0.7791278951278354	0.4207012588758819	0.5399643133132275
hvc	inter	MGP	7.027211986953231	0.2120062292837009	0.8118222707348379	1.2495143809705809	0.4783694733120393	0.38284431183613743
hvc	inter	RTN4RL2	3.3751220426629804	0.43337566222396784	0.9261942758744248	0.7840009089246773	0.3390714001412905	0.43248852939004273
hvc	inter	TJP1	5.449929741789847	0.3524080809701189	0.9005747632453592	0.9307141126851346	0.48190430867795575	0.5177790925375023
hvc	inter	NDUFAF6	3.0152815497541217	0.4378732465073084	0.9263245808532429	-0.776352433639707	-0.3953127167583601	0.5091923456786877
hvc	inter	WDR82	6.493659687777739	0.2502744055535986	0.8435667528064648	-1.1508926353244806	-0.33109378712181037	0.2876843390595356
hvc	inter	PLOD1	3.7130268666315778	0.431510602916628	0.9261473196548696	-0.787186066210135	-0.41537308662388994	0.5276682406532948
hvc	inter	LOC110484008	4.2966579222133765	0.42328264935435567	0.9254804961062708	-0.8013344416939717	-0.43512974934124726	0.5430064236617731
hvc	inter	UNK	4.132507912202639	0.40226260996428653	0.9157295981230905	0.8382327235676168	0.4158949099451563	0.4961568526877104
hvc	inter	TMED7	5.642643991703821	0.33846966560598235	0.8912056841829944	0.9580242956880867	0.4216671930785694	0.44014248383514454
hvc	inter	QSER1	4.643693446800075	0.39732464659618216	0.9139361523155612	-0.8470670216989493	-0.4042817399327486	0.47727243485631976
hvc	inter	LOC110482661	3.190150836042742	0.4404758659327954	0.9282108920198872	-0.7719471860444144	-0.35042881428916184	0.45395439043546143
hvc	inter	MRPL39	4.559918423004069	0.37543470256088984	0.9065094989238037	0.8870562506676984	0.41617217454709104	0.46916097398990536
hvc	inter	ADRM1	6.2271817936966976	0.2729461350063882	0.8602501542359515	-1.0973968692933307	-0.3359189443520761	0.3061052512099759
hvc	inter	DNAJC11	4.601598444145872	0.3708759712667149	0.9057278508382868	0.8955636725316802	0.4071873573167838	0.4546715881917147
hvc	inter	STARD4	5.577286053781333	0.3678043693698213	0.9054372727392439	0.9013325848010968	0.4286970083444639	0.47562577407435835
hvc	inter	TLE5	8.041273281440533	0.18798496131621234	0.7906523327991783	-1.3181944683423197	-0.3080513749509304	0.23369190384960184
hvc	inter	TRIM67	3.2710079345341176	0.42761328506929475	0.9254804961062708	-0.7938678733530181	-0.44369658979351423	0.5589048312529592
hvc	inter	LNX1	4.023263942014436	0.42613168816970104	0.9254804961062708	0.7964173336466656	0.3872439040948116	0.4862323906508723
hvc	inter	DOCK9	5.224109409833389	0.32513386940493105	0.8860560632377128	-0.9848400236531306	-0.40939228505525865	0.4156941992839339
hvc	inter	CACNA2D3	4.121321449943707	0.4093224579009074	0.9192164670313654	-0.8257147042177234	-0.42952568103479377	0.5201865472914444
hvc	inter	SOX11	6.805579121450282	0.2130718053238188	0.813193100102611	-1.2466022181716163	-0.3366442893528343	0.2700494868736784
hvc	inter	COL5A1	3.8167157077748097	0.3572809130011071	0.9009494009514931	-0.9213290349373586	-0.47020591723858407	0.5103561262134254
hvc	inter	OPCML	7.484112306525856	0.19221321201418087	0.7906523327991783	-1.3056557795924648	-0.325605123998649	0.24938052516435863
hvc	inter	IFT140	3.217916576696124	0.4417483434736377	0.9288131899885825	0.7697988139016223	0.4085687002587502	0.5307473756525739
hvc	inter	LOC110480656	3.495955453645323	0.42168511911959816	0.9244093908406261	-0.8041000915189547	-0.42635754111686114	0.5302294398592428
hvc	inter	N4BP2	3.9591875822474005	0.4385280725659705	0.9270447625027803	0.7752426445523468	0.4158275930714997	0.5363837967293629
hvc	inter	FBXO21	4.285385125393525	0.4022367542250189	0.9157295981230905	-0.8382788103113199	-0.3259538453202515	0.38883703287119803
hvc	inter	COPS5	5.7627655078605775	0.3102431081383143	0.883361764082893	1.0156451079654065	0.36821996460085676	0.36254786412400913
hvc	inter	CTC1	3.5367699671164217	0.4364499163426103	0.9263245808532429	-0.7787679788464746	-0.4228640430931352	0.5429910507099805
hvc	inter	PDGFRB	4.23984227379351	0.42881737148278376	0.9254804961062708	0.7917997369897024	0.430219694330975	0.5433440732963645
hvc	inter	HEY1	4.40955112058885	0.3572711324301999	0.9009494009514931	-0.9213477909826642	-0.46633052931567204	0.5061395206888235
hvc	inter	ACSL6	8.953622555843083	0.15068330885065276	0.7662512951177552	1.4391188542704643	0.49230237559032325	0.3420859744346044
hvc	inter	ZIC1	4.700269106694125	0.4384118779927981	0.927037443943373	0.7754394995623636	0.4330635249785327	0.5584749361142186
hvc	inter	LOC110473268	6.839371872502393	0.24475965009058637	0.8378257190126515	1.1644123426538184	0.3161880883414071	0.27154305803799805
hvc	inter	CUNH19orf47	2.9805281794567815	0.4442239285056856	0.9292166811060005	0.7656293410098056	0.40699270837252466	0.5315792989800168
hvc	inter	TTBK1	4.113585316249406	0.43475841582381214	0.9263245808532429	0.7816445649334091	0.4049175107662225	0.5180327848895345
hvc	inter	POLR3A	4.668852257687781	0.3995936034063733	0.9149573979762522	0.8429995549190373	0.40329880796743944	0.47840927745943207
hvc	inter	FAM118B	4.371759368522516	0.39100667513863463	0.9116669662586946	-0.858467649508571	-0.42525481968197465	0.49536499124388833
hvc	inter	GOSR1	4.592907201427858	0.41454096862064505	0.9205300018476407	-0.8165442356886983	-0.40313842952510176	0.49371290850529675
hvc	inter	LOC110469653	2.8703538731667706	0.4428864666152921	0.9290101385617935	0.7678802853774782	0.3770625578688101	0.4910434152941587
hvc	inter	ATXN7L1	4.860102657149594	0.3754738465845344	0.9065094989238037	-0.8869834790739644	-0.4175445401544294	0.4707466937156007
hvc	inter	MRPS15	7.365131318017922	0.21414749586028842	0.8132337914332491	1.2436730863187793	0.3134983326034435	0.2520745492140427
hvc	inter	CENPV	4.625903936241024	0.41718718184273995	0.9212739066189551	0.8119202269945149	0.41676510917838594	0.5133079523355704
hvc	inter	ZNF330	3.6326633980932685	0.4315394707142518	0.9261473196548696	-0.787136704788887	-0.44544455951077455	0.5659049524697803
hvc	inter	SLC4A10	8.093765671061984	0.17872096398083115	0.7845730009849621	-1.3464150917879953	-0.28262315787939557	0.20990789512325003
hvc	inter	MSH3	3.5972953114329167	0.44505034292786405	0.9293192943172343	0.7642404267244947	0.43355108965954425	0.5672967229929562
hvc	inter	ZNF536	5.379469770787622	0.3681360642083218	0.9054372727392439	0.9007081701864178	0.38782278805297093	0.4305754082065271
hvc	inter	LOC110479850	3.0723143894861673	0.4449736667708418	0.9293192943172343	0.7643692304726758	0.39490963056035405	0.5166477336040165
hvc	inter	YAE1	4.67626671284724	0.35630915352712655	0.9009494009514931	0.9231941496113938	0.42315054272434116	0.4583548789845134
hvc	inter	LOC116184507	5.582216776257931	0.3224731103602453	0.8857282120702059	0.990275475684166	0.4292014447224839	0.4334162112072454
hvc	inter	PCLO	8.255171671464701	0.1810402384618703	0.7866661083472191	-1.3392497390847613	-0.33681189179622106	0.2514929680153585
hvc	inter	MARVELD1	2.99782065971124	0.4471150557605441	0.9310028952240094	-0.7607767931827983	-0.41661639830266184	0.5476197513329745
hvc	inter	ELOA	4.123020736092595	0.38339102868631814	0.9091816140680962	-0.8723600965643228	-0.43808486817931613	0.5021835247905729
hvc	inter	MTFR1	4.573447536968472	0.373125085782395	0.9065094989238037	0.8913583500467015	0.3857714847595345	0.43279056592595166
hvc	inter	LOC110484391	4.8049054814509295	0.35835872906340205	0.9009494009514931	0.9192641066357303	0.4384292498295631	0.4769350251627915
hvc	inter	REEP2	6.316049167174244	0.26084905565359434	0.8534684048680236	-1.125540149235059	-0.34018775492817843	0.3022439982788506
hvc	inter	NRBP2	4.501896761127363	0.4316591153516769	0.9261473196548696	0.7869321433299167	0.4631475078682347	0.5885482144730018
hvc	inter	TENM4	4.497891744313499	0.4110829789604741	0.919361933486402	0.8226132133877445	0.42704859753781405	0.5191365645333024
hvc	inter	AP4E1	3.508336685432534	0.44435763602364386	0.9292166811060005	-0.7654045251480344	-0.4208900447898724	0.5498922869687365
hvc	inter	DDI2	3.6916382275654294	0.44559548714592	0.9296130948081662	-0.7633250366337444	-0.412728735422214	0.5406985433654102
hvc	inter	HDHD2	4.758178872661943	0.41087088008384876	0.9193458481182302	0.8229864458829298	0.4026841965621132	0.4892962679720672
hvc	inter	RREB1	2.7389614038390615	0.4473921289219889	0.9310028952240094	0.7603126877490253	0.36881891900651936	0.4850884707691006
hvc	inter	IMP3	4.320562227575476	0.39965944205706205	0.9149573979762522	-0.8428817370431154	-0.4269113851590661	0.5064902540855842
hvc	inter	NEMP2	3.942216968279655	0.4414206079751857	0.9288131899885825	-0.7703518019248496	-0.4148670855693805	0.5385423705542941
hvc	inter	TRPC4	3.7777854333504846	0.4258884413529085	0.9254804961062708	0.7968363960394067	0.4333881407087273	0.5438859756693324
hvc	inter	FOXD1	3.2345727407081233	0.44699243695743873	0.9310028952240094	0.76098223552086	0.41695163627715093	0.5479124437008247
hvc	inter	PLXNA2	6.694624480286314	0.2619993300686912	0.8541578935688877	-1.1228257815200462	-0.34546845355544886	0.30767769964078
hvc	inter	MPG	3.825431763051543	0.4164897404191372	0.9212739066189551	0.8131372514451607	0.42036679203660693	0.5169690495540619
hvc	inter	TDP1	3.476355211619439	0.4470514801649542	0.9310028952240094	-0.7608833072470627	-0.4244016927864582	0.5577750079995549
hvc	inter	NFIC	7.45719712642301	0.19727311630964858	0.7965432724422086	1.2909152888556443	0.3549714054980914	0.2749765291049906
hvc	inter	IPO9	4.949652768778156	0.37156531453173136	0.9061462869508589	-0.8942730793201445	-0.4097713064393548	0.458217199997652
hvc	inter	ZNRF2	4.293951758752743	0.41097579244789273	0.9193458481182302	-0.8228018162221905	-0.42407678376613167	0.515405745837116
hvc	inter	SYNGR2	4.243085371510519	0.4103369562417758	0.9192164670313654	-0.8239265052329572	-0.4358394050616412	0.5289784978314441
hvc	inter	IQCK	4.0996250205313745	0.4183715954963262	0.9215754535724278	-0.8098561955408701	-0.33130515928551635	0.4090913437591856
hvc	inter	LOC110483807	4.991489167448947	0.36256694518401356	0.9023056639199785	0.911239068389378	0.45437684158635777	0.49863626061322447
hvc	inter	TSC1	5.013313699442873	0.34485495720867176	0.8949709632862657	0.9454257629303007	0.379419404384479	0.4013212028499067
hvc	inter	PROM1	5.0797733312513955	0.3501951449167501	0.899355911275028	-0.9350034048777797	-0.4253391965565187	0.45490657503233106
hvc	inter	PREX1	4.461029989169909	0.4416336660345951	0.9288131899885825	0.7699922823144854	0.401837751214876	0.5218724400808408
hvc	inter	ADAMTSL3	2.8946931453547613	0.450259089121945	0.9310028952240094	0.7555200267427472	0.3851982581759116	0.5098451987257125
hvc	inter	GPN3	5.810520720251725	0.3033077225519339	0.8806983588367604	1.0303265104198271	0.3722975218683717	0.3613393600021721
hvc	inter	ABTB1	4.742462044561127	0.4141138103048323	0.9205300018476407	0.8172922923846836	0.4252192012844882	0.5202780024314065
hvc	inter	RLF	4.545921898885978	0.41569492818462417	0.9205551341917823	0.8145256573748638	0.41353569173953764	0.5077012467260056
hvc	inter	ABCB7	4.2159939828639255	0.4390455015731154	0.9270979194908643	0.7743663892398552	0.4140643217160472	0.5347137059015526
hvc	inter	RAD51AP1	3.56668460794476	0.4360427776458068	0.9263245808532429	-0.7794597738450306	-0.3966350362240929	0.5088588911619069
hvc	inter	TBP	3.986674739853576	0.4056813100573866	0.91764810472965	-0.8321546360579635	-0.402513433317331	0.4837002834282042
hvc	inter	CLYBL	4.460580315783339	0.4361378828344791	0.9263245808532429	0.7792981412233974	0.42024585174283585	0.5392619711412427
hvc	inter	REXO5	3.9216054388186143	0.4336177099623173	0.9263245808532429	-0.7835881222186725	-0.34329883110603454	0.43811132579959094
hvc	inter	LOC110475683	3.856976256576228	0.4417759241222887	0.9288131899885825	-0.7697522878273311	-0.44379330399495837	0.5765404156804649
hvc	inter	SNAPC4	4.389386972755961	0.4434454606511332	0.9290101385617935	0.7669390271071322	0.4090418308194238	0.5333433511166012
hvc	inter	FGF13	5.614202296986989	0.30387497563814403	0.8806983588367604	-1.029117371317106	-0.36017357612183243	0.3499829914063812
hvc	inter	LOC110473509	2.969945873015461	0.45305127817070934	0.9324182366960141	0.7508689954565836	0.3981253594059878	0.5302194681295881
hvc	inter	SDC4	4.124487691728493	0.443547025619595	0.9290101385617935	-0.7667680806308769	-0.42388781413703724	0.5528240218193138
hvc	inter	TCF7	3.0077703427578837	0.4530610996355482	0.9324182366960141	-0.750852664269403	-0.34349378481413384	0.45747162014582615
hvc	inter	LGALS8	5.4580278467738195	0.30409661271906335	0.8806983588367604	-1.0286453451171451	-0.36857622745746443	0.3583122494133193
hvc	inter	LOC116184043	4.82012107315919	0.3619738134375279	0.9023056639199785	-0.9123666069351416	-0.3544745879331634	0.38852209762907547
hvc	inter	SUV39H2	3.849729157923472	0.4253084806598284	0.9254804961062708	-0.7978361100694561	-0.376727688587203	0.47218681109132393
hvc	inter	ANXA2	4.070675051959001	0.44928847197304245	0.9310028952240094	0.757140645804883	0.4101434663580878	0.5417004999409089
hvc	inter	IRS1	3.3786308256730018	0.4532479908150624	0.9324182366960141	-0.7505419387418487	-0.3989023753798793	0.5314857901859139
hvc	inter	RANBP3L	3.450195424577253	0.4540991479297477	0.9326626800382359	0.7491277198621091	0.4219113963568323	0.5632035568440757
hvc	inter	TIMMDC1	4.566561239743021	0.4137399099805019	0.9205300018476407	0.8179474573511267	0.28601011788057995	0.34966808113421655
hvc	inter	TBC1D22B	4.838795401294488	0.37929191398948225	0.9066494485284496	0.8799078417844287	0.39764034328700204	0.4519113529896477
hvc	inter	CCDC71	4.030042036884954	0.4534257637710595	0.9324182366960141	0.750246440471501	0.4014738854353945	0.535122679399963
hvc	inter	NLGN3	5.338803173687489	0.3843522631278059	0.909350156252457	0.8705973540005855	0.4013805402272471	0.461040386101354
hvc	inter	ZBTB5	3.2105129860703805	0.45518682674135824	0.9332739719944868	0.7473226934953662	0.4097964421640772	0.5483527340075592
hvc	inter	BAX	4.465551875132276	0.42948074964273897	0.9261473196548696	0.7906617668090329	0.41937184810271716	0.5304061302916234
hvc	inter	CUL2	5.148927316099299	0.3790703453149167	0.9066494485284496	0.8803172468377523	0.4195073028164763	0.4765410473592528
hvc	inter	BOD1	4.485346476002114	0.3712611372812924	0.9060509860765169	-0.894842378258522	-0.41711975737014956	0.4661376880495066
hvc	inter	GPRIN1	4.931972433950907	0.39648576138015146	0.9138054032695292	0.8485744110153015	0.4486726480530336	0.5287369525039132
hvc	inter	PPP3CA	9.366967720776975	0.1418071446532761	0.7627889225969451	-1.471197714431835	-0.27270371708963964	0.18536170523820839
hvc	inter	WDR44	5.656115516829577	0.3838087157570045	0.9092969970070336	0.8715937957435518	0.38355488666843873	0.4400615155150688
hvc	inter	GID4	4.805709395354271	0.3816799503585294	0.9067611017044754	0.8755046562981659	0.4104997420138345	0.4688721402688152
hvc	inter	NETO2	5.487110106404405	0.3335727322372217	0.8897662968228932	-0.9677902138232737	-0.3556972851737154	0.3675355258744832
hvc	inter	PPP1R3D	3.0771008870552365	0.4572020713725994	0.9340439623118977	0.7439847737819942	0.3931689235305135	0.5284636693999354
hvc	inter	UBE2M	5.637495769419419	0.2952957351723527	0.877220454862713	-1.0475683191636167	-0.40484267128894985	0.3864594450624262
hvc	inter	GALC	3.4657912939478592	0.45787863151400077	0.9340439623118977	0.7428660230532387	0.41390002251574165	0.5571664468036638
hvc	inter	AGAP2	6.29064939636985	0.2867808262437974	0.871201747416421	-1.066240419396571	-0.3831077561372635	0.35930710294595636
hvc	inter	SLC4A1AP	5.55342046545879	0.3620048049812138	0.9023056639199785	0.9123076635415296	0.40211897874996916	0.4407712384975095
hvc	inter	NAT8L	8.556898806544243	0.1583143050636818	0.7713963275352225	-1.412675774796943	-0.2860183821861461	0.20246569473965687
hvc	inter	ELMOD1	6.648827272496413	0.2458659171677862	0.8384887103171226	1.1616832437035172	0.3320155957271715	0.28580561657124837
hvc	inter	SPAG7	2.855979417027245	0.45762531946178386	0.9340439623118977	0.743284787402759	0.38249262744426127	0.5145976803599001
hvc	inter	LOC110481399	2.9972459238952176	0.4586178177784538	0.9343080471205638	0.741644777340142	0.41529929099806545	0.5599706270264692
hvc	inter	LOC110474232	2.7232068002802663	0.4581971745869785	0.9342791801181372	0.7423396066319806	0.41004141767952934	0.5523636540691945
hvc	inter	DGAT2	5.286634554048798	0.35709913632834667	0.9009494009514931	0.9216776781705958	0.3968687099695258	0.4305938175233406
hvc	inter	AKAP5	7.6171398024891035	0.21627390444009884	0.8156828406560174	1.2379139767162441	0.35424322456255347	0.28616142254265337
hvc	inter	POC1A	3.559904829270765	0.4573678853968445	0.9340439623118977	0.7437104997770199	0.4058244655071123	0.5456753207448155
hvc	inter	MYLIP	4.354450122916551	0.42103533138524374	0.9236456303402364	-0.8052267681672445	-0.40341415935391	0.5009944717462764
hvc	inter	CENPH	3.6701518698724254	0.43878448482884314	0.9270447625027803	-0.7748083412808107	-0.42050358881109606	0.542719491269254
hvc	inter	PFKL	6.332605018535819	0.2677916136830071	0.8577945968394755	1.1092812680486435	0.40826106353260655	0.3680410688362077
hvc	inter	GCNA	3.581520756026148	0.44937280063447116	0.9310028952240094	-0.7569997651048206	-0.42467607060325163	0.560998946339762
hvc	inter	FAT3	5.916551226368792	0.42309664103415834	0.9254804961062708	0.8016561442247587	0.3713194532990962	0.46319042893157203
hvc	inter	LOC110481669	3.6286652413859657	0.4483501308542346	0.9310028952240094	0.7587092684173975	0.40070370516441256	0.528138671615606
hvc	inter	PTRH1	4.7476485559499775	0.4262678143908173	0.9254804961062708	-0.7961828782628138	-0.3900589532610769	0.48991125520325685
hvc	inter	TMEM230	6.3971909085769	0.2708712586141743	0.8588562334537047	1.1021620493684285	0.34663627578917583	0.31450572625668677
hvc	inter	IFNAR2	3.6083099075009284	0.4494164537099449	0.9310028952240094	-0.7569268435419955	-0.41014421338812357	0.5418544960948636
hvc	inter	WDR26	4.123909626322935	0.4432455169520073	0.9290101385617935	0.7672756227820805	0.3839903985283034	0.5004595312646383
hvc	inter	INSR	4.991982648313678	0.3886374749580722	0.9112900441444882	-0.8627716789916186	-0.41173585056050294	0.4772245781661811
hvc	inter	RNF165	3.007335179397305	0.4608980279630015	0.9350168731447123	0.7378844822859744	0.37168614222984303	0.5037186052190109
hvc	inter	PARP6	5.857135804170145	0.2969891467930827	0.8788278775718062	-1.0438982277090176	-0.33537561953397516	0.3212723334821675
hvc	inter	LOC110472734	3.5018523742189216	0.4605670282622132	0.9349869987811407	0.7384296852431368	0.3970334557060527	0.53767266354592
hvc	inter	HMGN1	4.822453495576374	0.3815084519475054	0.9066494485284496	0.8758203076093529	0.40625774342092635	0.463859698035378
hvc	inter	AURKAIP1	6.046430720621412	0.29896501699407496	0.8800097222097426	-1.0396336632950973	-0.33282046507041224	0.3201324435912788
hvc	inter	LOC110477443	4.7954710269298495	0.4001654260947136	0.9157253009009859	0.8419766719495019	0.383166972362191	0.4550802713749909
hvc	inter	CHPT1	3.1991037116049124	0.46261209768195644	0.9351944881451429	0.7350646716556387	0.41197686539243467	0.5604634276117634
hvc	inter	PPARA	4.274376466782732	0.4446979983539703	0.9292166811060005	0.7648324144416445	0.4135090451729215	0.5406531383411596
hvc	inter	WASHC3	4.723724761671914	0.3765801334339741	0.9066494485284496	-0.8849287503683134	-0.4075199871096585	0.4605116366035637
hvc	inter	HTR7	3.6826318214291724	0.4618764525893131	0.9350434285227226	-0.7362741612851209	-0.4023699147124959	0.546494683461639
hvc	inter	MORF4L1	7.374613649428348	0.21491363267650493	0.8138039286770125	-1.2415933591665822	-0.2936121406069103	0.23648011519971165
hvc	inter	WDR17	4.765701922305958	0.3927311977664869	0.9116669662586946	0.8553447592450671	0.424163780083692	0.4958980288346674
hvc	inter	ABL1	3.6803381348093653	0.45055093150533476	0.9310028952240094	-0.7550331319016808	-0.4003355403529664	0.5302224808925305
hvc	inter	PRTFDC1	4.263990217908951	0.4530352341110784	0.9324182366960141	0.75089567404064	0.4067697355648108	0.5417127167292691
hvc	inter	GFER	4.491622664394903	0.43704479808303875	0.9263245808532429	0.7777578478575614	0.4196161253284484	0.5395202716171074
hvc	inter	PLA2G6	4.0432087935358085	0.4363924852760468	0.9263245808532429	-0.7788655409887562	-0.41579580858530285	0.5338479964814689
hvc	inter	TNNC1	2.7816713927510013	0.4629009881419196	0.9351944881451429	0.7345899949886616	0.3521504713866118	0.4793837021862069
hvc	inter	CNOT11	3.737868806780835	0.4397769504193336	0.9280030484634733	-0.7731287097909824	-0.3996288032472102	0.5168981544550985
hvc	inter	RAB11A	6.463714430846691	0.28160482275020876	0.8666740872949718	1.0777746449291372	0.337701544334408	0.3133322405785595
hvc	inter	VPS33A	5.412634680041623	0.30421847597140667	0.8806983588367604	-1.0283859074254695	-0.37065687786376933	0.36042586269165894
hvc	inter	MAPKAPK2	3.6625248036836786	0.4299757056692516	0.9261473196548696	-0.7898133778169844	-0.4160533433209035	0.5267742418732637
hvc	inter	RELT	4.654632998310075	0.4081296950157728	0.9178924696612072	-0.8278205050643477	-0.33733809224375494	0.4075014935967709
hvc	inter	CEP97	3.846226848533903	0.4616454181978745	0.9350434285227226	0.73665423226169	0.3929637509999033	0.5334439602599153
hvc	inter	BROX	5.572526753819053	0.3222273935326575	0.8857282120702059	-0.9907789073626103	-0.34233845970636695	0.3455245738099632
hvc	inter	LOC110468366	4.642607371986198	0.38092966882380674	0.9066494485284496	-0.8768862317015508	-0.4036004923048302	0.4602655141724201
hvc	inter	DNPEP	6.1821101575125725	0.3006028863681983	0.8800097222097426	1.036112891174551	0.3734726530033932	0.36045556057122285
hvc	inter	PPP2R3C	4.413340577800428	0.4202454197324954	0.9227935010796663	0.8065977867714414	0.4063773993972215	0.5038166556640615
hvc	inter	CTXN1	6.690581442204989	0.24649272277009737	0.8394516090567451	1.1601407795685217	0.41172750573820666	0.35489443435592005
hvc	inter	UNC5B	5.331408268154862	0.39944761059408884	0.9149573979762522	-0.8432608499673173	-0.4837432876450406	0.5736579466054772
hvc	inter	AMER3	4.060773800891731	0.45668027889753804	0.9340439623118977	0.7448482396940848	0.40588205321008597	0.5449191279243475
hvc	inter	SEMA4D	4.1182049126444085	0.4626438949663081	0.9351944881451429	0.735012417337801	0.3980955800423866	0.5416174892449847
hvc	inter	LOC110468560	6.107935548543099	0.31956391438786946	0.8857282120702059	0.9962521215040023	0.3129165223827733	0.3140937074345956
hvc	inter	LOC110468598	6.107935548543099	0.31956391438786946	0.8857282120702059	0.9962521215040023	0.3129165223827733	0.3140937074345956
hvc	inter	PSME3IP1	7.4185838451210735	0.23040642217850263	0.8268299037308363	1.2006377338516727	0.29866388433718555	0.2487543710450155
hvc	inter	ZNF365	4.449239478431778	0.4589435983053939	0.9345575731605296	0.7411068907978506	0.40173153964813013	0.5420696321088575
hvc	inter	LOC110470248	3.152248924666706	0.4661789666918136	0.9366699317110794	-0.7292154861666484	-0.4048674179472098	0.5552095719682577
hvc	inter	LOC110469503	3.249071249219578	0.4638518482654612	0.935980227235666	-0.7330288025598773	-0.32928229701731176	0.449207856318053
hvc	inter	LOC110473844	5.149884284407985	0.37925829192212634	0.9066494485284496	-0.879969957695571	-0.43660750260294257	0.49616182778138507
hvc	inter	SEPTIN9	4.5629091399048	0.43660817936573715	0.9263245808532429	-0.7784991648321098	-0.40311773858638467	0.5178139640950297
hvc	inter	LIMK1	4.153585063147197	0.43622039496950804	0.9263245808532429	-0.7791579271796318	-0.42326121771669384	0.5432290463228677
hvc	inter	RCCD1	4.021567708771237	0.4622332371803104	0.9350434285227226	0.7356874296899675	0.41464484452707034	0.563615508153795
hvc	inter	MGAT1	3.5907991106466435	0.4638119948685254	0.935980227235666	-0.7330942008964141	-0.4082638053481135	0.5569049718970578
hvc	inter	PIGT	4.948963764127042	0.4020290244812582	0.9157295981230905	0.8386491443226812	0.39833309230581054	0.47496989057028915
hvc	inter	SLC17A5	2.8721165432410842	0.466796493777177	0.9368093450942697	-0.7282053612245042	-0.3770088809019748	0.5177232975434574
hvc	inter	KDM6B	3.7692587093857193	0.4602866821445769	0.9349869987811407	0.7388916265183011	0.4005279560572382	0.5420659020654334
hvc	inter	LOC110479446	5.023642091143739	0.3730645593475347	0.9065094989238037	0.8914713138784336	0.29309081020919076	0.3287720038170049
hvc	inter	SMC6	3.848014235557189	0.4569478577931959	0.9340439623118977	0.7444053788408674	0.3855547919292983	0.5179366013309247
hvc	inter	LOC110481244	4.224058586050002	0.4286359401867994	0.9254804961062708	-0.7921111460275035	-0.30246020028693843	0.3818406063388944
hvc	inter	PCDH20	3.4402840009525644	0.46658562291043837	0.9368093450942697	0.7285502112978908	0.37399046095453325	0.5133351897438616
hvc	inter	PLBD2	5.02756778541444	0.38942968927990607	0.9112900441444882	0.8613307192668389	0.4060862325943408	0.47146377519194915
hvc	inter	PSPC1	4.054894631809395	0.4530167523424634	0.9324182366960141	0.7509264067894217	0.3225628341554598	0.4295531908840094
hvc	inter	SOS2	4.324702003747514	0.4504026911680389	0.9310028952240094	0.7552804260724374	0.39835086524587593	0.5274211425249764
hvc	inter	FAM49A	6.679866523867016	0.25418358011725867	0.8485707464045302	-1.141434996944239	-0.3315911623331666	0.29050376343889633
hvc	inter	MRPL36	4.027404151778174	0.46038412596519096	0.9349869987811407	-0.7387310452413987	-0.40344532000895683	0.5461328891046147
hvc	inter	ENTPD6	5.327371109048056	0.3603594669472002	0.9023056639199785	-0.9154413600488416	-0.37910107375289853	0.414118358965857
hvc	inter	CTR9	4.692654748034776	0.4029672737110742	0.9157295981230905	0.8369773757494022	0.39119311703583065	0.46738792274470875
hvc	inter	STAG1	5.290164884515076	0.367553147926739	0.9054372727392439	-0.9018057425250741	-0.4100995829553376	0.45475379410098965
hvc	inter	LRRC41	3.091741141085367	0.46917499183279077	0.9383453870640376	0.724321638141603	0.3759121450087443	0.5189851099481505
hvc	inter	ARID5B	6.107501735502676	0.2852460669429785	0.8703296862719061	1.0696456480231056	0.3242026209916473	0.30309347921980623
hvc	inter	AIFM1	5.706138969138388	0.30739011325305104	0.8827631652985951	-1.021657906999978	-0.3610378460231646	0.3533842821060576
hvc	inter	LOC110471919	3.9084852861428643	0.4530101418707738	0.9324182366960141	0.7509373993061683	0.4142163211490581	0.5515990035011906
hvc	inter	IL11RA	3.3273960305839454	0.4702264446402815	0.9386071050118697	0.7226082593592016	0.40774745552099534	0.5642717893683914
hvc	inter	LOC110477020	4.523284552177298	0.40998594041328074	0.9192164670313654	0.8245449225236493	0.282914497169136	0.3431159290912031
hvc	inter	HDHD3	4.602746086861051	0.3918714620861746	0.9116669662586946	0.856900585673307	0.42117681851214156	0.49151188078743485
hvc	inter	IL16	3.3301438361649067	0.46870298257184173	0.9382223430797981	-0.7250914859553756	-0.31839016157854105	0.43910343418118103
hvc	inter	IFT43	5.46521123828306	0.32013943001708084	0.8857282120702059	0.9950669631698021	0.375271217629266	0.37713162180948445
hvc	inter	GCHFR	4.531078116654669	0.30839379636163206	0.8827631652985951	1.0195384027978824	0.4314156306924144	0.42314799472829673
hvc	inter	MSH4	3.1356908604572955	0.4699666698824616	0.9386071050118697	-0.7230313736963245	-0.372313232861807	0.5149337171338013
hvc	inter	GAREM2	4.291071512583041	0.4484591938763429	0.9310028952240094	0.758526852111759	0.3910790356370385	0.515577048522757
hvc	inter	LOC110474501	10.676571461666333	0.10265826411492433	0.7083992881090785	1.6348118459954506	0.3330261642687068	0.2037091700090565
hvc	inter	nbis-pseudo51	4.601444503830761	0.4378444620485821	0.9263245808532429	0.7764012390476872	0.3892572030897286	0.5013608731062575
hvc	inter	RIPK4	3.6109001323053844	0.4142933849385497	0.9205300018476407	-0.8169777583865377	-0.457470447519214	0.5599545921821417
hvc	inter	CA5A	4.536004903665818	0.4283677907889626	0.9254804961062708	-0.7925715390000583	-0.3866767848367578	0.4878761926331667
hvc	inter	MAPKAPK5	4.46884516306635	0.4040788095590008	0.9166297989354683	-0.8349998694508975	-0.4112714035282303	0.49254068003469936
hvc	inter	FGF5	4.706318931822261	0.35955988152378715	0.9023056639199785	-0.916967494567415	-0.424531257292129	0.46297307135451315
hvc	inter	EIF2B5	5.370563729127922	0.35885303808541114	0.9016930396712953	-0.918318397613697	-0.35757683840909915	0.38938220048545585
hvc	inter	KIAA0319L	5.888838490694903	0.32291089127206984	0.8857282120702059	-0.9893791589894118	-0.4351206921790995	0.4397916493647872
hvc	inter	C1D	4.056840746867735	0.4128370258792361	0.9200911222723183	-0.819530981963855	-0.4274953671043965	0.5216341743175867
hvc	inter	TTC32	4.823670668644329	0.41783361071745073	0.9215754535724278	0.8107932921933595	0.40289071699203943	0.49690928732542755
hvc	inter	CCDC66	3.521859074066693	0.46845613046429857	0.9382223430797981	-0.7254942734376636	-0.38022291531254737	0.5240880999803194
hvc	inter	NPM3	3.5014181455845605	0.4641319494020879	0.935980227235666	0.7325692527269798	0.3932183504539439	0.5367661132243724
hvc	inter	IBTK	4.815539292834924	0.3970371585040622	0.9138054032695292	-0.8475833908092764	-0.4013309033820877	0.4735001980146109
hvc	inter	DCUN1D5	5.214847942784275	0.35099262001799436	0.900414281435823	-0.9334556942803807	-0.3816816907604548	0.4088910626387047
hvc	inter	CRYAB	5.857531450088861	0.3129095466864817	0.8857003044861	1.0100584899740537	0.44008496613233894	0.4357024573335786
hvc	inter	WRN	2.796487315730863	0.4733349138747931	0.9397195418192286	0.7175552634217266	0.3439675659934114	0.47936038313365753
hvc	inter	RASGRP1	4.164557264764335	0.46495308473101904	0.9362195928639924	0.7312229427294531	0.37475764680478224	0.5125080531607987
hvc	inter	LOC110472745	3.899297218762637	0.4690813082693823	0.9383453870640376	-0.7244744019883028	-0.3742310888994699	0.516555295635569
hvc	inter	TINAGL1	3.0500887109911963	0.47549380940695773	0.9401909874480593	-0.7140566212684556	-0.3817196804954002	0.5345790083387372
hvc	inter	UBAC2	4.4544036108270895	0.42867542674946035	0.9254804961062708	-0.7920433646692606	-0.39484798646932207	0.4985181419128505
hvc	inter	LOC110481111	5.4973060661988855	0.3393304993037872	0.8916274965987482	0.95631697200185	0.287898954750892	0.3010497180116292
hvc	inter	POMT1	3.849537766569884	0.43105251540980105	0.9261473196548696	-0.7879696130438667	-0.41261812493112504	0.5236472550473268
hvc	inter	LOC110475701	4.680021781352627	0.4460560889810715	0.9303629042858375	0.7625521062338052	0.39468362430850484	0.5175824984050222
hvc	inter	YEATS4	3.8840769196504317	0.46185673338582534	0.9350434285227226	0.7363065968755117	0.40200307292974347	0.5459723906258993
hvc	inter	PGM2	3.7834322355721124	0.46160520744982825	0.9350434285227226	-0.7367203932001256	-0.422729490660144	0.5737990892635872
hvc	inter	TBC1D22A	4.751640414800342	0.38662000313423306	0.9112900441444882	-0.8664493825477966	-0.38451052867510715	0.44377725510572
hvc	inter	BCAR3	3.9884302688892572	0.43216203618591	0.9261473196548696	0.7860726385595825	0.40841540865230114	0.5195644634072124
hvc	inter	MOK	3.0193881853639244	0.4768959825500624	0.9401909874480593	-0.7117889807506868	-0.3660344984442624	0.5142458064723407
hvc	inter	AFF2	4.934458498524135	0.3808117977609361	0.9066494485284496	-0.8771034327820948	-0.40168466055967383	0.457967265372073
hvc	inter	LRRTM2	6.5090421009773705	0.28434045826736504	0.8697715308460872	1.071660786298718	0.36731784750322966	0.34275570422975465
hvc	inter	ANKRA2	5.1410087144407575	0.40774157584182447	0.91764810472965	0.8285065146413307	0.37642099617463387	0.4543367970227615
hvc	inter	WSCD2	5.1480849991232205	0.4072918378311864	0.91764810472965	0.8293019252056542	0.37844321648920276	0.45633948865529844
hvc	inter	SPRY1	5.487143172401258	0.33539389283653764	0.8908240187662126	0.9641475461630589	0.4868981404493925	0.5050037646074631
hvc	inter	SDE2	6.3980747320352895	0.28392324681924286	0.8692608495691372	-1.0725906203915834	-0.3517950477633073	0.32798631749630003
hvc	inter	NSUN3	3.9368733589390765	0.44157471037844775	0.9288131899885825	-0.7700917556257675	-0.3862992586529899	0.5016275733780421
hvc	inter	LOC110482417	4.497842484136009	0.42825170250626676	0.9254804961062708	-0.7927709062692906	-0.42656999033261916	0.5380747287258807
hvc	inter	GRIA3	8.507904429253465	0.16643823411246828	0.7713963275352225	-1.385567533378102	-0.3271715278671679	0.23612817129851688
hvc	inter	SLC38A8	3.9793205633837996	0.4773228857671955	0.9401909874480593	-0.7110993062048494	-0.35322577627558405	0.49673199396123274
hvc	inter	LOC110476962	3.3662579871152123	0.4751957493488339	0.9401909874480593	-0.714539127402699	-0.30742643196206243	0.43024436335563115
hvc	inter	JMY	5.3980615643572545	0.3211446414963418	0.8857282120702059	-0.9930002786337219	-0.3356551258440849	0.33802117991942143
hvc	inter	CERCAM	3.578221189736676	0.4071168379806652	0.91764810472965	0.8296115733758394	0.4308615666356034	0.5193533702553712
hvc	inter	GLRX2	6.12293892761915	0.3097126228395526	0.8827631652985951	1.016760344832544	0.35184302696725056	0.34604322321913294
hvc	inter	HIVEP3	5.081301053280484	0.3970020200355191	0.9138054032695292	0.8476465199559414	0.4107679400062706	0.4845981554051815
hvc	inter	SPIRE2	4.980487074770931	0.4382857380898132	0.9269839144232211	0.7756532378411397	0.4316724736239356	0.5565276499398121
hvc	inter	SP4	4.459737322398893	0.4386774789105983	0.9270447625027803	-0.7749895668563079	-0.37863354272979177	0.4885659871083075
hvc	inter	PITPNM1	4.985052124103393	0.4189365231125993	0.9221052379746958	0.8088729334661885	0.40705153396289523	0.5032329765549144
hvc	inter	LOC110482170	3.3000215825583896	0.47478534393524496	0.9401909874480593	0.7152037732584516	0.37714327487189886	0.52732282598796
hvc	inter	PKNOX2	4.559515136465326	0.4686812260915587	0.9382223430797981	0.7251269811754159	0.39902667853420953	0.5502852450579008
hvc	inter	RASL11A	3.556015041279327	0.47913285712065157	0.9409333144709406	0.7081789955563391	0.3604348419005151	0.5089600851792572
hvc	inter	TSHZ3	5.10204044909805	0.42516933111244815	0.9254804961062708	-0.7980760894252351	-0.45321869579615265	0.5678890795018747
hvc	inter	LAMP3	3.2547823950553014	0.47986981475517787	0.9409333144709406	0.7069916771890905	0.38030778661701353	0.5379239938567157
hvc	inter	METTL5	5.1937771660358285	0.3878756287961326	0.9112900441444882	0.8641590945638359	0.3053255743279514	0.353321021845008
hvc	inter	MPDU1	5.373863066878699	0.3641030261340833	0.9030383658691022	0.9083243631073322	0.3329426506553235	0.36654598751083084
hvc	inter	IFT57	4.695523880194407	0.44219010501890066	0.9288315799734459	0.7690538023069008	0.3806059491245994	0.4949015894374497
hvc	inter	DCAF12	4.716657005852611	0.41460895558528166	0.9205300018476407	0.8164252163770429	0.37114062230375444	0.4545923066300216
hvc	inter	LOC110484780	3.15594127959641	0.47793067188764093	0.9401909874480593	-0.7101179937168349	-0.3855622024733442	0.5429551227891997
hvc	inter	FAM177A1	5.470414595646082	0.35593041957214344	0.9009494009514931	-0.9239219306985065	-0.3835346971926034	0.41511591450442387
hvc	inter	COMMD2	6.093165307005082	0.2956681630977462	0.8774606492965392	1.0467599555070375	0.33696772682557946	0.3219149959384494
hvc	inter	MIER2	3.996257484418225	0.4427259419625491	0.9290101385617935	-0.7681507095500497	-0.41466488304546084	0.53982230035087
hvc	inter	ILF2	5.400442508559936	0.3536530452759784	0.9009494009514931	0.928308533912672	0.38160028982832966	0.41107053946810707
hvc	inter	MRPL51	5.897453160701735	0.3385832558491533	0.8912056841829944	-0.9577988479926933	-0.36345346498209474	0.37946742757500934
hvc	inter	NDEL1	5.1003724982095076	0.38095319812342365	0.9066494485284496	-0.876842879201691	-0.2934096831526284	0.3346205917983379
hvc	inter	SEMA6A	4.898589847126756	0.41724869993053393	0.9212739066189551	-0.8118129366411988	-0.38932926691082004	0.4795800231043792
hvc	inter	STX1A	8.544648909667092	0.1646543017619051	0.7713963275352225	-1.3914330646457371	-0.2661537681153933	0.19128032449276086
hvc	inter	ANKRD37	3.776285571267195	0.47108962579019875	0.9387980606365725	-0.7212032612104062	-0.3747270572670546	0.5195859162341343
hvc	inter	P2RY1	7.4589307297645755	0.215373668203599	0.8145394921694319	-1.2403471370571995	-0.3362902215746398	0.27112589010565963
hvc	inter	NFATC3	3.1439538648422762	0.4863321645125185	0.9409333144709406	0.6966224576406063	0.3672369518407358	0.5271678336132491
hvc	inter	DECR1	3.8693836074787376	0.44687369678327304	0.9310028952240094	-0.7611812100275268	-0.36949450554316693	0.4854225257738624
hvc	inter	DCAF6	5.2701032458908355	0.34732170947321006	0.8965547074677199	-0.9405987425578379	-0.3780388738695027	0.4019130121750688
hvc	inter	LOC110469903	5.267674421999857	0.35837377535494574	0.9009494009514931	-0.9192353080276345	-0.3622212298081756	0.3940462541472421
hvc	inter	ADAMTS15	3.175789539558365	0.47331048451198465	0.9397195418192286	0.7175949031863132	0.35505862467767685	0.49478978055881057
hvc	inter	NDUFAF5	5.149704314658704	0.3521371436936177	0.9005747632453592	-0.9312383445261759	-0.36495682346738423	0.3919048497225253
hvc	inter	NKAP	4.740384596790825	0.38965582355295203	0.9112900441444882	-0.860919731506448	-0.3870916093810014	0.449625668009332
hvc	inter	CTNNAL1	3.0748319238311264	0.4861081906328074	0.9409333144709406	0.6969805791369826	0.3666960155424996	0.5261208511671172
hvc	inter	PLCH2	2.807549884656235	0.485022320692434	0.9409333144709406	0.6987180937910825	0.3190512576271652	0.45662372344770263
hvc	inter	NSL1	3.94938091267584	0.4403279213864294	0.9282108920198872	-0.7721971977787717	-0.4066335527965345	0.5265928884049534
hvc	inter	DENND1B	3.7014089511591135	0.485659960430914	0.9409333144709406	0.6976975425942085	0.3736281069526947	0.5355158706213224
hvc	inter	RMC1	3.8962296223535025	0.4677259186445333	0.9374911916324045	-0.7266864471663265	-0.3300104113806085	0.45413040612972183
hvc	inter	IL6	3.9614727044923717	0.46742265454248455	0.9372052279138341	0.7271818724275761	0.2911090416893054	0.40032494308127636
hvc	inter	IGF1R	5.244082295213333	0.3716722726444197	0.90616676602832	0.8940729651265463	0.34507167437171415	0.38595471268150133
hvc	inter	GPR52	4.174309196071687	0.48543194681110025	0.9409333144709406	0.6980623979458447	0.37112225593267767	0.5316462497117187
hvc	inter	NUBP1	4.027076204468335	0.4575517036700799	0.9340439623118977	-0.7434065102583187	-0.389887144359063	0.5244602232815867
hvc	inter	MID1IP1	6.062872587405657	0.2933546690903754	0.876650537182305	-1.05179257644251	-0.39021993529037197	0.3710046486639193
hvc	inter	CNKSR3	2.9213923191127456	0.4871021883662079	0.9409333144709406	0.6953919147829709	0.3485427360921657	0.5012176999511772
hvc	inter	TRNAU1AP	4.103062710228275	0.44936938796652126	0.9310028952240094	-0.7570054660660679	-0.3775013413947677	0.4986771672290952
hvc	inter	RAI1	4.385811605706005	0.4499282420529893	0.9310028952240094	0.7560722118738925	0.2995720932483185	0.3962215361755485
hvc	inter	LOC110467893	3.889410420888394	0.46422338875295155	0.935980227235666	0.732419265657319	0.3933058752709978	0.5369955348157323
hvc	inter	AFG3L2	5.770123652231293	0.36332500691479985	0.9023056639199785	0.9097996840746276	0.3485596494866104	0.38311691638048456
hvc	inter	SLF1	4.8198014921476116	0.3989940993401019	0.914574573676838	-0.844072903115134	-0.3781723728931893	0.44803283163990565
hvc	inter	PAQR8	5.35722032147128	0.3600981092209079	0.9023056639199785	-0.915939967603715	-0.37146073109100014	0.4055513944465344
hvc	inter	UBLCP1	5.994116955752701	0.3226823522823993	0.8857282120702059	-0.9898469726203778	-0.34849235920205507	0.35206690411903446
hvc	inter	SURF6	5.013034072261113	0.40975793373218694	0.9192164670313654	-0.8249467922290548	-0.38247036870473133	0.4636303484146825
hvc	inter	LIMS1	3.3342975985445213	0.4871475542783502	0.9409333144709406	0.695319450303733	0.3665714312827339	0.5271985863801253
hvc	inter	TENT2	4.947653420485942	0.40114659672748143	0.9157295981230905	-0.8402235932131978	-0.39406147079554954	0.4689959600974459
hvc	inter	SIK2	5.883771516475423	0.3196579877555066	0.8857282120702059	-0.9960583007261856	-0.3630414968294302	0.36447816012853007
hvc	inter	NABP1	4.252078679282245	0.4773455432486531	0.9401909874480593	-0.7110627118472747	-0.38894056656644893	0.5469849003275923
hvc	inter	GDE1	3.508767499120056	0.4716407976535113	0.9387980606365725	-0.7203068649377486	-0.37998738787630726	0.5275354246542507
hvc	inter	FSD1	4.847372302878915	0.40664842258466627	0.91764810472965	0.8304407886939257	0.4363382609022994	0.5254297077441844
hvc	inter	AK4	5.236590420356014	0.3701912886911919	0.9054372727392439	0.8968470187793858	0.3850678126131316	0.4293572979003835
hvc	inter	WNT5A	3.3539907878387782	0.4078364574949045	0.91764810472965	-0.8283387731152512	-0.3922333682694023	0.47351805927697266
hvc	inter	TXNDC9	3.955176865811473	0.4674813112043553	0.9372052279138341	0.7270860344541129	0.3881918961630874	0.5339009109899038
hvc	inter	CTSC	4.0112380668338385	0.4844691098739051	0.9409333144709406	-0.6996041058037904	-0.374612484057873	0.5354635299452288
hvc	inter	UBE2W	5.2006602112138065	0.3994988849375444	0.9149573979762522	-0.8431690735993126	-0.3659769351920731	0.4340492869713473
hvc	inter	NEK6	3.8787374079121255	0.4499429445233283	0.9310028952240094	-0.7560476684920305	-0.3910438128320586	0.5172211080446981
hvc	inter	LOC110474922	4.54226823717303	0.42587818663097554	0.9254804961062708	0.7968540658143743	0.2767911159669389	0.34735483928799693
hvc	inter	CHD3	4.466820907792892	0.42074166275751335	0.923442073858338	-0.8057363002730156	-0.406176620318329	0.5041061451255209
hvc	inter	PRPF6	5.4877886352983305	0.3674494830607278	0.9054372727392439	0.9020010468018573	0.3860566140731321	0.4280001840817566
hvc	inter	FHL2	3.9791532936440093	0.48698756461657644	0.9409333144709406	-0.6955750233944521	-0.37593069483714353	0.5404603129689403
hvc	inter	COG3	3.472441077839373	0.4825719028604385	0.9409333144709406	-0.7026468230542254	-0.38774328103636096	0.551832397606155
hvc	inter	BARX2	3.28797420579085	0.4923970864271775	0.9409333144709406	0.6869586840383455	0.39701590790258123	0.5779327303480454
hvc	inter	LETM2	4.084811685443348	0.4600789094664133	0.9349869987811407	-0.7392340864969802	-0.3704933136384795	0.5011853760615149
hvc	inter	MTG1	4.131106869139781	0.4536246869525652	0.932525879799857	-0.7499158635201804	-0.3995991542186379	0.5328586494261894
hvc	inter	NBL1	4.106483088716528	0.4286990802509142	0.9254804961062708	-0.7920027635764569	-0.41058139111034603	0.5184090384436014
hvc	inter	SNRK	5.8500108944788085	0.32433807408792226	0.8859073835901239	-0.9864626353148995	-0.3597225106287349	0.36465903294340585
hvc	inter	TAGAP	2.892510749907749	0.4936777599535709	0.9409333144709406	-0.6849262901197705	-0.3633463735818498	0.530489745864935
hvc	inter	CTNND2	7.799010948913567	0.20381572409985604	0.8019877361020356	1.2722611020191001	0.26440085050740036	0.20781964495164687
hvc	inter	LMNB2	4.456540863475661	0.45735569089799955	0.9340439623118977	0.7437306688654933	0.3814563140935365	0.5128957700176868
hvc	inter	CCDC92B	4.85286016631683	0.39609088202069653	0.9136125362012755	-0.8492846361827743	-0.3804168265920619	0.44792618444376575
hvc	inter	MSANTD1	3.411094085091399	0.4911187724294207	0.9409333144709406	0.688990169841483	0.37022481796859974	0.5373441221284447
hvc	inter	WIPF3	4.5145212599413425	0.49289492018589875	0.9409333144709406	0.6861682984312503	0.38023415367643815	0.5541412428200881
hvc	inter	PIK3R6	4.25977705332864	0.47569991935580813	0.9401909874480593	0.7137230632710957	0.37277027672016433	0.5222898010493096
hvc	inter	RPL35	9.035689932778853	0.15952953927449878	0.7713963275352225	1.408554724693404	0.32990074663159047	0.234212232473537
hvc	inter	CZH9orf40	4.14082583335263	0.4722124705100026	0.9387980606365725	0.7193777385483552	0.3958190535704866	0.5502242179042358
hvc	inter	APPBP2	6.431051649118722	0.2659034544042929	0.8556935106031044	-1.113674059339361	-0.3190936789632395	0.28652340088852213
hvc	inter	PKIB	3.9714888091236262	0.4534307087522166	0.9324182366960141	-0.7502382217480734	-0.3984800288186378	0.5311380002609966
hvc	inter	LOC110471410	4.282623675776652	0.40444767565073714	0.9172402392532998	0.8343443504983216	0.3922256411285141	0.47010043382477856
hvc	inter	EIF1AX	6.381156626597623	0.2993101683765198	0.8800097222097426	-1.0388906533160545	-0.3305381741042323	0.31816454700904406
hvc	inter	POLR3F	3.837009600547023	0.4797978847453219	0.9409333144709406	0.7071075202574614	0.3785889005433965	0.5354049981048856
hvc	inter	SPINK2	4.607827883409208	0.3737242232272734	0.9065094989238037	-0.8902407598429672	-0.493193017082464	0.5539995912672658
hvc	inter	RNF126	4.162144489440365	0.4763996781411036	0.9401909874480593	0.7125912011686529	0.37948594222296234	0.5325436822691658
hvc	inter	TMEM213	2.6741628766298313	0.49395622409804385	0.9409333144709406	0.6844847499858971	0.31005710542546305	0.4529788361710781
hvc	inter	PPP1R16B	3.3210530831587874	0.4945353237071346	0.9409333144709406	-0.6835669416963388	-0.3442358478913784	0.5035876179692411
hvc	inter	NPHP1	3.4309192208613	0.49551267668325893	0.9409333144709406	0.6820192518799294	0.359016804159448	0.5264027418138827
hvc	inter	LOC110475823	2.7996617448155727	0.49635151094315244	0.9409333144709406	-0.6806922166584627	-0.341213297051924	0.5012739806647851
hvc	inter	FRG1	4.715657093783013	0.43337913582899457	0.9261942758744248	0.783994984114902	0.38641493118161263	0.49287934108131976
hvc	inter	SUMF1	4.0213443749214335	0.47173178001270366	0.9387980606365725	-0.7201589518299041	-0.3467641157371694	0.48151052605268785
hvc	inter	NEUROD2	2.747750922030193	0.4975074426534597	0.9409333144709406	0.6788654967656065	0.325771586832084	0.4798764827262446
hvc	inter	NPAS2	3.459098407969648	0.4943156313581799	0.9409333144709406	0.6839150616743672	0.36146778879946345	0.5285273114391057
hvc	inter	LOC110470965	3.0340879823507265	0.49285515100565025	0.9409333144709406	-0.6862314221845586	-0.3861130389165912	0.5626571830351831
hvc	inter	STK4	4.471336335403181	0.43282371061607794	0.9261942758744248	-0.7849427041610471	-0.40428097424297404	0.5150452027897664
hvc	inter	WDR20	4.320829089518516	0.483860452678591	0.9409333144709406	0.7005795552480252	0.3998021003352368	0.5706733765499272
hvc	inter	TTC28	3.837241072024261	0.4286849931661473	0.9254804961062708	-0.79202694381528	-0.4114690444151294	0.5195139478879824
hvc	inter	ASB5	4.431500836122284	0.42951345249132733	0.9261473196548696	0.7906056942891871	0.38261380206946205	0.48395022301662033
hvc	inter	PRDM8	2.8331148518098126	0.48714212514646227	0.9409333144709406	-0.6953281222440235	-0.31898995674088937	0.45876176518133216
hvc	inter	FAM131A	6.132734901425082	0.3094333324107488	0.8827631652985951	1.0173480042815441	0.43356454789002047	0.42617132590357393
hvc	inter	SMAD1	3.159989980512594	0.4964365553148974	0.9409333144709406	-0.6805577435264969	-0.36494144284715446	0.5362387634532084
hvc	inter	DEK	5.188191805334182	0.3798094086757542	0.9066494485284496	-0.8789522116103669	-0.38131651091854224	0.4338307656339081
hvc	inter	SLC25A29	5.077451877194498	0.3922832225293841	0.9116669662586946	-0.8561551819170878	-0.40925435775823765	0.4780142273294923
hvc	inter	TGFB3	4.373386709157154	0.37035150323098154	0.9055882235919267	-0.8965465855996684	-0.4059351361665322	0.45277640078793735
hvc	inter	PRPF38A	3.437764860675968	0.48059586996619674	0.9409333144709406	-0.7058228985394797	-0.3737589522554381	0.5295364503317147
hvc	inter	RGS17	5.482871150677487	0.3606581510708141	0.9023056639199785	-0.914871821322158	-0.37424625671307776	0.40906960733824227
hvc	inter	CDH22	3.9900845194963486	0.40614458539735476	0.91764810472965	-0.8313333479101169	-0.431005990545943	0.5184514630977405
hvc	inter	PBXIP1	5.80121337809705	0.3437987528251101	0.8941685243208096	-0.947499326883004	-0.39004463216875584	0.4116568963187433
hvc	inter	ABCD4	3.6272371715623875	0.49663835845979865	0.9409333144709406	0.6802386993721502	0.36845358485429963	0.5416533713744551
hvc	inter	OARD1	5.462364311135834	0.34707868665407116	0.8965547074677199	0.941073323389255	0.3815195803622775	0.4054089844861855
hvc	inter	APH1A	4.042595075805418	0.4851308080607226	0.9409333144709406	0.6985444068604392	0.39183567437147104	0.5609316609269697
hvc	inter	MICALL2	4.605356752059899	0.4747310412736029	0.9401909874480593	-0.7152917393502386	-0.3892233952737284	0.5441463585575498
hvc	inter	NFYB	4.604391043855718	0.4580996196324959	0.9342791801181372	0.7425008016657586	0.360536751065063	0.48557085764246877
hvc	inter	GPATCH2	5.153646085264996	0.41554241379890067	0.9205551341917823	0.8147922545333075	0.3546010969448657	0.4352043051120709
hvc	inter	MPP1	6.922873118696397	0.2271742571629714	0.8258758878435584	-1.2090153096417937	-0.2908620458242891	0.24057763661443257
hvc	inter	LOC110483623	4.596561499960953	0.42468775989552254	0.9254804961062708	0.798906969505093	0.40354920796757343	0.505126658511396
hvc	inter	ANKS3	3.0397736149068773	0.501671579586511	0.9412351619974166	-0.6723035980344266	-0.3451695326196492	0.5134131865853471
hvc	inter	LOC110471843	4.194216417562416	0.4889085505492987	0.9409333144709406	0.6925093693355977	0.37256367854229944	0.537990812889278
hvc	inter	NFAT5	3.9978746836754824	0.47666885720579066	0.9401909874480593	-0.7121560464687967	-0.37902414202635093	0.5322206332526841
hvc	inter	LOC110474726	3.8537873220629373	0.4971457434575616	0.9409333144709406	-0.6794368463184978	-0.3737592958014997	0.5501015993270014
hvc	inter	TALDO1	6.733020573963907	0.26533256731495464	0.8556935106031044	1.1150064611765242	0.3027304314774408	0.27150554011858186
hvc	inter	FGFR1OP2	4.974230062797939	0.41345560800964953	0.9205300018476407	-0.8184458592604958	-0.35950988433715614	0.43925921338522034
hvc	inter	ENTR1	3.7900528773158295	0.4947320876799336	0.9409333144709406	-0.6832552239275217	-0.3825527856773861	0.5598973447701975
hvc	inter	GSK3B	9.166932289549141	0.14895063575791376	0.7650570643342229	-1.4452647985696798	-0.24281508972517377	0.16800733676311638
hvc	inter	NXNL2	2.90321820318593	0.5012329085149884	0.9412351619974166	0.672993492549124	0.29050493200719946	0.4316608336090182
hvc	inter	KCNS3	3.3457920446829648	0.49524074602650536	0.9409333144709406	0.6824497040426843	0.3775312013670185	0.5532000367655013
hvc	inter	GRIK1	4.1777403610491755	0.4942090593156716	0.9409333144709406	0.6840839634267466	0.3875086314553297	0.5664635515123065
hvc	inter	CERS5	3.8674545193063445	0.4962490047349928	0.9409333144709406	0.6808543170228938	0.3600514325008874	0.5288230147019551
hvc	inter	LOC110468276	3.934661111039633	0.4401889262030938	0.9282108920198872	-0.7724321299852542	-0.4020936606650345	0.5205553278482997
hvc	inter	LOC110477888	3.8404125175140504	0.5023462345657581	0.9412351619974166	0.671243198102453	0.3782127419982737	0.5634511352479231
hvc	inter	ZNF704	5.384866916507581	0.3619213659449544	0.9023056639199785	-0.9124663650213799	-0.37144373339249065	0.4070766305821995
hvc	inter	LY75	4.369953451713588	0.4328599942135414	0.9261942758744248	-0.7848807720551173	-0.38976435212570326	0.4965905217746021
hvc	inter	KPNB1	5.1009752545985725	0.3967328953462068	0.9138054032695292	-0.8481301367034847	-0.40245017834459684	0.4745146539761476
hvc	inter	LRIG2	3.717163037841571	0.482255200159743	0.9409333144709406	-0.7031553809640817	-0.36528571172435237	0.5194950100837126
hvc	inter	TRA2A	6.316108906791471	0.286001849354236	0.8709841016769944	1.0679672177239086	0.3591351668660636	0.3362792049286549
hvc	inter	GTF3C1	5.369998621927673	0.35577958785940433	0.9009494009514931	-0.9242119075990216	-0.3686304307376173	0.3988592093508832
hvc	inter	LOC116184561	3.931913434124708	0.5034504891868359	0.9419462347545318	-0.6695091961008668	-0.37155404531442315	0.5549648122509816
hvc	inter	C14H7orf50	5.09771783037724	0.3517905498584667	0.9005747632453592	0.9319093363521682	0.3556554590452004	0.3816416953577964
hvc	inter	UBN1	5.8650022367589125	0.3380879589532112	0.8912056841829944	-0.958782243210535	-0.3733266912595706	0.3893758920789622
hvc	inter	LOC110472637	4.341043088358069	0.4649327951520038	0.9362195928639924	0.731256192954458	0.3933752552038481	0.5379445110946871
hvc	inter	LOC110470491	3.6667568196302387	0.5027891691116763	0.9414895425280281	0.6705474192234886	0.394997909702105	0.5890678248520036
hvc	inter	RFXAP	5.578372391758751	0.33837577000560315	0.8912056841829944	-0.9582106913079781	-0.31985634598489654	0.3338058622037349
hvc	inter	SUCLA2	7.128107308184693	0.26304449555302467	0.8541578935688877	1.1203665953844846	0.3335941844372314	0.2977544901923369
hvc	inter	WFS1	4.784891864919979	0.4309775530588361	0.9261473196548696	0.7880978802979578	0.3888106861435652	0.49335329514725595
hvc	inter	RNF7	4.948673734212228	0.4552679752442107	0.9332739719944868	0.7471881235162678	0.38115767224529734	0.5101227659395454
hvc	inter	FUCA1	4.694760512680354	0.41741360760274193	0.921416736686581	-0.8115253762503793	-0.39368413984870754	0.48511624081024973
hvc	inter	DYNC2H1	3.935734703157628	0.5017823933083176	0.9412351619974166	0.6721293728502354	0.3656979770488206	0.5440886707540243
hvc	inter	LOC110479726	3.8107981543438902	0.4867719003986615	0.9409333144709406	-0.6959196049571892	-0.3819654605463292	0.5488643484470114
hvc	inter	ADHFE1	4.092134752056502	0.47783505921835445	0.9401909874480593	-0.7102723215631259	-0.3863753508940047	0.543981989955194
hvc	inter	TMEM43	3.1436203771138853	0.5097681973242563	0.9429911880932532	0.6596269528986638	0.35839773235993805	0.5433339720049272
hvc	inter	FAM107A	5.164579856596792	0.4170885639642131	0.9212739066189551	-0.8120922405917397	-0.3678910503753299	0.4530163348282482
hvc	inter	PTCD2	4.150746374852042	0.4892118568069288	0.9409333144709406	-0.6920259260358015	-0.35218532865045216	0.5089192693515243
hvc	inter	VSIG10	3.120981203111417	0.5088819865539936	0.9429911880932532	-0.6610092713411893	-0.3516679791695091	0.5320167120439536
hvc	inter	ZNF503	3.690384625471587	0.48596623001942896	0.9409333144709406	-0.6972076124171339	-0.3621713839477828	0.5194598818165205
hvc	inter	ATXN3	5.78728902272892	0.31575181462627516	0.8857282120702059	-1.004137983718344	-0.4017419293360013	0.4000863784161839
hvc	inter	LOC116184723	3.562528900071587	0.5050709670515858	0.9429911880932532	-0.66696821422389	-0.3628348412694397	0.544006196294749
hvc	inter	EPHB1	6.959508593158553	0.3410752885647055	0.8921326324506124	0.9528649899278823	0.4370749316230609	0.4586955510414345
hvc	inter	TYW1	3.599377636029505	0.5062022538783686	0.9429911880932532	0.6651968584510703	0.3432340174850821	0.5159886327249232
hvc	inter	PHYH	4.646998818698246	0.4501328762744756	0.9310028952240094	-0.755730649301943	-0.35711964039657296	0.47254883830163424
hvc	inter	EIF4B	6.0408713242089105	0.32847759468608073	0.8874396190813142	0.9780503785027512	0.3417469568798357	0.3494165171767523
hvc	inter	MGMT	3.4663298530398117	0.5030978909164913	0.9414895425280281	-0.6700626590753365	-0.38950913941248133	0.5813025604948507
hvc	inter	TMTC1	6.443128235885313	0.28036866763503926	0.8665636225035501	-1.0805505750585183	-0.3847853517814689	0.3561011956896422
hvc	inter	ANGEL1	3.853247068609099	0.4559491475611609	0.9338374833319921	-0.7460590569364736	-0.34911179316568985	0.4679412305498175
hvc	inter	AKT3	5.675635488692684	0.3239899904434387	0.8857282120702059	-0.9871731883864431	-0.36119799763784183	0.3658912153279083
hvc	inter	GGH	6.481616231688721	0.29264980387032713	0.8759969962866798	-1.0533311960679506	-0.3226061776216631	0.30627230905715214
hvc	inter	MIGA1	4.23898520111638	0.4418417938541326	0.9288131899885825	-0.7696411782586048	-0.37631745022895274	0.48895181398741044
hvc	inter	LOC110480138	6.566865444077995	0.31193081305838577	0.8854250988758255	1.0121054253181492	0.895102641310445	0.8843966437874542
hvc	inter	GPR78	4.590908996609046	0.39237148810764055	0.9116669662586946	-0.8559954580050446	-0.4157916902437624	0.48574053326496974
hvc	inter	TRMT12	3.6700847980481908	0.5037198050577398	0.9420666980677095	-0.6690865972703888	-0.3657068149360862	0.5465762076658339
hvc	inter	BCL11B	8.34137608973009	0.1967381132868751	0.7957810002461635	-1.2924606236164415	-0.3508662305221318	0.27147150490385613
hvc	inter	MSRB1	4.107796101629788	0.4942771035290028	0.9409333144709406	-0.6839761206301828	-0.37827951162241585	0.5530595297302007
hvc	inter	RASL11B	5.7611100009129625	0.25598686620477856	0.8503688818054889	1.1371064344252921	0.3909746491309278	0.34383294060641845
hvc	inter	MKX	3.9521787896048446	0.5030473855366911	0.9414895425280281	0.6701419526828117	0.37803905460383924	0.564117875459695
hvc	inter	PUSL1	3.0558799991331593	0.5114133863785837	0.9432429934332514	-0.6570641127231623	-0.35076430783003315	0.5338357415021675
hvc	inter	PRMT3	4.026681730140433	0.43070502233731944	0.9261473196548696	-0.7885643139974128	-0.38005962175474883	0.4819640135985101
hvc	inter	PPP2R5E	6.4448844395226494	0.29155542431906123	0.8748565832863736	-1.0557250222478876	-0.2965322516889106	0.28088019649048723
hvc	inter	EIF3M	4.602845564871183	0.4564995983495316	0.9340439623118977	0.7451473607146936	0.36237462599413905	0.48631270148574973
hvc	inter	WIPI1	4.313092992429516	0.4666951997342659	0.9368093450942697	0.7283710027712631	0.35988950708689055	0.49410191470775766
hvc	inter	SLC25A13	5.002918760869409	0.38844893992362317	0.9112900441444882	-0.863114869695018	-0.3662019384076011	0.4242794919487353
hvc	inter	CNNM2	5.393052213387576	0.3684818496703328	0.9054372727392439	-0.9000576037945226	-0.38127710012704935	0.4236141092743798
hvc	inter	ST7L	3.877616591900368	0.49976945605326795	0.9409333144709406	-0.6752973763197623	-0.37252581346805363	0.5516470617703951
hvc	inter	TBL2	4.189410589900368	0.46390516432075835	0.935980227235666	0.7329413172747975	0.36086704048008195	0.4923546155398197
hvc	inter	ZNF518A	3.589235738147137	0.5112790004356373	0.9432429934332514	-0.6572732940771608	-0.37404654954267874	0.5690883121424486
hvc	inter	AP5S1	3.7211197002623737	0.5043224080057188	0.9428101299724642	0.6681414516575407	0.3541074669208102	0.5299887711536715
hvc	inter	PPP1R10	3.906032297850055	0.5055158232674717	0.9429911880932532	0.6662714138994503	0.36620160472509705	0.5496282702297686
hvc	inter	ABHD12	5.656438697871108	0.4205573293525301	0.9232579002070586	-0.806056236379236	-0.35991605318934256	0.44651481738553056
hvc	inter	CEND1	9.137768929361519	0.15244750537037802	0.7671605716339658	1.4329163433087875	0.42564669079939094	0.29704922606753037
hvc	inter	SLITRK5	7.507769001456141	0.23886106177859096	0.8334302094847686	1.1791124785514215	0.40663621284046286	0.3448663467119174
hvc	inter	EP300	6.345486473551227	0.29943748744733795	0.8800097222097426	-1.0386167173333263	-0.32485065990007966	0.31277241592465566
hvc	inter	RAC3	5.6232241776657945	0.3408027373205954	0.891927232258911	-0.9534034706193242	-0.35988889936976315	0.37747806721951815
hvc	inter	ACTL6A	3.349156822897364	0.5134528595043678	0.9441371180566315	-0.6538930489802788	-0.35933917785099234	0.5495381521662726
hvc	inter	UBE2D3	7.3147864392990645	0.2320952103143312	0.8283783075976329	1.196293795817315	0.2715686493218396	0.22700832376740893
hvc	inter	GALK2	3.664206272660661	0.4809698147946524	0.9409333144709406	-0.7052213114533916	-0.36076657053731037	0.5115650430271399
hvc	inter	PPFIBP2	5.17723792905942	0.4021074687592152	0.9157295981230905	0.8385092828261931	0.3089549384371193	0.3684573859406632
hvc	inter	PYGO2	5.132834374235548	0.3840330910787809	0.9092969970070336	0.8711823616061173	0.39986256534900916	0.4589883622205344
hvc	inter	MMAA	2.916976299528367	0.5153969809510907	0.9447370907522664	-0.6508763581752138	-0.3509090922237966	0.5391332590533777
hvc	inter	LYPLA2	5.286961318418397	0.35360868400825607	0.9009494009514931	-0.9283941585080449	-0.3835491555137041	0.4131318061394077
hvc	inter	KCNMA1	7.636558358240057	0.22428450895923113	0.8239730571624844	-1.2165778126023288	-0.3017218278015564	0.24800865565364563
hvc	inter	HTD2	4.141123515279871	0.4846509131008079	0.9409333144709406	-0.6993128725722816	-0.2865483905690499	0.4097570655535617
hvc	inter	GPR12	5.143065405667324	0.502365999166944	0.9412351619974166	0.6712121441633014	0.3601697269262092	0.5365959630768872
hvc	inter	ASPG	4.033163732607486	0.5113187008596045	0.9432429934332514	0.6572114945253275	0.3599547143415569	0.5476999677273373
hvc	inter	LMO7	4.741039720440243	0.39281206829184945	0.9116669662586946	-0.855198517948715	-0.3889133238985715	0.45476379546519985
hvc	inter	FAM49B	5.046696989842354	0.37699196433566284	0.9066494485284496	0.8841648027005735	0.3632552201240008	0.4108456014246237
hvc	inter	MIGA2	3.794394586354214	0.49647948959612886	0.9409333144709406	0.6804898600297612	0.3604767407085725	0.5297312449193688
hvc	inter	TMEM62	3.3711149523238424	0.5113240309657207	0.9432429934332514	-0.6572031976221457	-0.34897241474605384	0.5309962215775661
hvc	inter	WASL	6.840937054960786	0.282857429774922	0.8676973310195362	1.0749702137343544	0.29037646088532276	0.2701251227013815
hvc	inter	FLI1	3.5367349177345426	0.5098821826715925	0.9429911880932532	-0.6594492492665818	-0.3582986498366076	0.543330135313818
hvc	inter	NALCN	5.011041167731133	0.4038670273433851	0.9166016907911831	-0.8353763939324047	-0.3682196856318337	0.4407829671826094
hvc	inter	PCSK5	3.4672580157370323	0.5098839123270553	0.9429911880932532	-0.6594465528870671	-0.35015842797468366	0.5309883362672603
hvc	inter	ARL5B	3.480794892073642	0.5178769711428508	0.9447370907522664	0.6470367431361103	0.37364198042581304	0.5774664026262477
hvc	inter	IFT172	4.610357428677309	0.43775105919759616	0.9263245808532429	-0.7765596207366062	-0.36901170868100097	0.4751878655897337
hvc	inter	CD63	3.4411034810095877	0.5177739634546187	0.9447370907522664	0.6471960332311039	0.3882961406631495	0.5999668117936299
hvc	inter	HIVEP1	4.587869042590157	0.4605782159538597	0.9349869987811407	0.7384112539584513	0.3924410740075648	0.5314668105392208
hvc	inter	LOC110470690	3.5005730404678075	0.5155296859577755	0.9447370907522664	-0.6506706563164438	-0.3246787615582249	0.49899093866670746
hvc	inter	COQ7	4.148530391472792	0.5063257558624572	0.9429911880932532	-0.6650036070117723	-0.3597229164348579	0.5409337823764463
hvc	inter	GRIP2	7.562513082158461	0.22162002933790767	0.8200316742771756	-1.2236129177915112	-0.3869150915476835	0.3162070994199892
hvc	inter	LOC110477643	5.088269832143262	0.5117160558679659	0.9432429934332514	-0.6565930913312289	-0.3681461234837018	0.5606914363617399
hvc	inter	ACBD3	6.415293017036562	0.30352184925206543	0.8806983588367604	-1.0298699076887354	-0.3621979347843477	0.3516929003170925
hvc	inter	RTN1	10.706880197070848	0.09415290008401288	0.6869731863848533	-1.67677205582996	-0.32365192755649413	0.19302082619470573
hvc	inter	PARD3	4.460630459283669	0.42511685358828666	0.9254804961062708	-0.7981666048787542	-0.38620528909726365	0.4838655071968719
hvc	inter	ECI1	4.258019257749338	0.487564301865703	0.9409333144709406	0.6946539364181652	0.36412697062879645	0.5241847077212857
hvc	inter	SLC35B3	3.821923042537603	0.49011736541347783	0.9409333144709406	-0.690583587482737	-0.37208508404141827	0.5387980409405828
hvc	inter	TMEM115	4.3737313672017235	0.48985704813955266	0.9409333144709406	0.6909980862247546	0.35072148821310145	0.5075578286030528
hvc	inter	CCND3	3.5117965913189044	0.5165623370075216	0.9447370907522664	-0.64907091669164	-0.32626264165030405	0.5026610086202716
hvc	inter	MCUB	3.7074999605282337	0.5071515014086795	0.9429911880932532	-0.6637121482789717	-0.38708505239054003	0.583212245540879
hvc	inter	NECAB2	4.299923765658939	0.5165345520859759	0.9447370907522664	0.6491139381453259	0.32010737253820515	0.49314512249240655
hvc	inter	LOC110474064	5.089871108290525	0.3830368985704754	0.9091816140680962	-0.8730101956210543	-0.38298013536262077	0.4386891897524415
hvc	inter	PDE10A	7.108485270985131	0.2944664863156434	0.877220454862713	1.0493706866086527	0.4000958114910603	0.381272143959049
hvc	inter	PIP5K1B	4.101571827966647	0.5179036743130472	0.9447370907522664	0.6469954522939011	0.3313588900055723	0.5121502613824412
hvc	inter	TCIRG1	4.001395790763877	0.5148023221654889	0.9447370907522664	0.6517984589035739	0.3965347274077761	0.6083701518331435
hvc	inter	LRRC70	3.0424784296698673	0.5207733248700759	0.9447370907522664	0.6425645494152834	0.33901587868259386	0.5275981673609123
hvc	inter	DYRK4	5.136213549263398	0.281207168085272	0.8666464892612505	1.0786667182032126	0.3601248519601701	0.33386109526031127
hvc	inter	ZC3H12C	5.023786242528303	0.4201884801709732	0.9227935010796663	-0.8066966731449189	-0.4250527298495667	0.5269052718322147
hvc	inter	RIMKLB	5.390240932927763	0.36313831422545984	0.9023056639199785	0.9101539953386142	0.356078019178234	0.39122832070385904
hvc	inter	AKAP8L	4.476478854791616	0.4841186920423176	0.9409333144709406	0.7001656128618656	0.36034637665657077	0.5146587750627833
hvc	inter	LOC110468170	3.385621132533168	0.5086710202471616	0.9429911880932532	0.6613385245267963	0.34614877687800744	0.52340634038473
hvc	inter	ERBB4	6.326016658682808	0.3063441438306675	0.8826474642366522	-1.023871602701828	-0.40556349017933263	0.39610776303309675
hvc	inter	FAM155A	5.360810235110369	0.3673929195332848	0.9054372727392439	0.9021076268214633	0.37222844850511466	0.4126208862867563
hvc	inter	DLX2	3.165081739531831	0.5218965802814173	0.9447370907522664	-0.6408336175372544	-0.3185051585605546	0.49701693207759745
hvc	inter	HACD1	4.059061535309581	0.5133874025797636	0.9441371180566315	0.6539947219844395	0.33764339960582473	0.516278477877163
hvc	inter	DHFR	4.71074273973313	0.4347850227460277	0.9263245808532429	-0.7815992668036235	-0.35212126593187726	0.4505138130078973
hvc	inter	NYX	2.885975311366993	0.52074972780986994	0.9447370907522664	-0.6426009330447788	-0.2943883692597669	0.45812004639472387
hvc	inter	MAF1	6.873624461947684	0.2561879081024347	0.8503688818054889	1.136625176683141	0.3358993972383051	0.29552345322713575
hvc	inter	PIP5K1A	4.685846988708969	0.45314618116632077	0.9324182366960141	-0.7507111986067543	-0.3568594635025493	0.47536184909036283
hvc	inter	METAP2	5.604506436352562	0.4074415759973704	0.91764810472965	0.829037038703905	0.349306280135256	0.42133977594216104
hvc	inter	ATP6V0B	8.688335440445238	0.16978827213762523	0.7759597918026879	1.374679497205159	0.2932903788813082	0.21335182453625928
hvc	inter	LOC110474493	3.093685802617302	0.5220289055391627	0.9447370907522664	-0.6406298314642639	-0.3165476337802714	0.4941194091082992
hvc	inter	KLHDC1	3.7074741012350545	0.49760686015561006	0.9409333144709406	-0.67870849313235	-0.34058653383118215	0.5018156355452691
hvc	inter	VPS41	5.832249829644986	0.3539168257281857	0.9009494009514931	-0.9277995344636164	-0.3859354406533382	0.41596856467109233
hvc	inter	XPO5	4.242735281309627	0.4791530841125986	0.9409333144709406	0.7081463943547035	0.3870105144545168	0.5465120172039838
hvc	inter	SHLD2	3.3822359438373213	0.5239923437815761	0.9455504823057127	0.6376091804396338	0.3375397601328824	0.5293834695105042
hvc	inter	CDC27	5.6069200566216395	0.38001756027339184	0.9066494485284496	-0.8785680554128775	-0.34358943998800057	0.39107891286410695
hvc	inter	ZNF740	4.006516150391652	0.511961583235798	0.9432429934332514	-0.6562111029569333	-0.35894036583209005	0.5469891689041523
hvc	inter	TMEM161A	3.358190732030755	0.5254377175391038	0.9455504823057127	0.6353892629166571	0.35570430668466163	0.5598210851909198
hvc	inter	LHFPL5	4.4160439610571895	0.40157313248405857	0.9157295981230905	-0.8394622978583024	-0.3684960263640786	0.4389667377608412
hvc	inter	LOC110480024	3.7104825982334226	0.5196939765983568	0.9447370907522664	0.6442296382033319	0.37156094529657996	0.5767523306329284
hvc	inter	DENND11	5.002850787124495	0.40639539311506623	0.91764810472965	-0.8308889534575378	-0.3537877427128923	0.42579425474450294
hvc	inter	NUDT9	6.235724057611298	0.3219898733109789	0.8857282120702059	-0.9912657844045707	-0.3319774142505811	0.33490252510833096
hvc	inter	PSKH1	4.112649989457266	0.5128832601687212	0.9437868413778473	0.6547780238130231	0.36056147813660455	0.5506621557591641
hvc	inter	AXIN1	3.82102448227818	0.5211204725147944	0.9447370907522664	-0.6420293907908027	-0.3639810428198681	0.5669227110795412
hvc	inter	TOP1	8.985702399231368	0.17871082662685248	0.7845730009849621	1.3464465626812454	0.42693060981594855	0.31707950515747213
hvc	inter	CPD	5.937595335941937	0.34028659383871296	0.8917826904133634	-0.9544239759175026	-0.3548670131866426	0.3718127605140089
hvc	inter	DDX27	5.155469193963722	0.3952824164648341	0.9136125362012755	-0.8507400712463316	-0.3795777683783888	0.44617360955186763
hvc	inter	AMIGO3	2.7939083294694416	0.5256397581487189	0.9455504823057127	-0.6350792030293024	-0.2986973254664096	0.4703308249453538
hvc	inter	WASHC5	3.955485721062108	0.5073764433407011	0.9429911880932532	-0.6633605331363087	-0.3672360405371514	0.5535994714682415
hvc	inter	IPO5	5.1111763335058455	0.4269727324510678	0.9254804961062708	0.7949694708049523	0.35073364989397204	0.4411913447931957
hvc	inter	CSNK2A2	3.549978001419116	0.5277027386732647	0.9455504823057127	0.6319167557669217	0.3467186587715382	0.5486777421351097
hvc	inter	LOC110476296	5.15898430834667	0.39877613642780874	0.914574573676838	0.8444633837333518	0.391523107398878	0.46363538661435383
hvc	inter	PSMA4	7.104324219101933	0.24510563258389556	0.8378579023656758	1.1635578923717405	0.30802325133633324	0.26472533369910234
hvc	inter	SDC1	3.6254591539226313	0.4377979992993477	0.9263245808532429	-0.7764800227363012	-0.38949043626070334	0.5016103761280892
hvc	inter	ARHGEF28	3.218260415474741	0.5273674654051272	0.9455504823057127	0.6324302819368477	0.3390120042941126	0.5360464449233397
hvc	inter	NFATC2	3.331094334489097	0.5275638583684632	0.9455504823057127	-0.6321294535559024	-0.34683990869227	0.5486849358801427
hvc	inter	LOC110471217	3.5364171022279347	0.5252432979949141	0.9455504823057127	0.6356876849460925	0.35898952768017955	0.564726258163429
hvc	inter	KNDC1	4.573137048801982	0.5013696616328482	0.9412351619974166	0.6727783876214889	0.3333482447590859	0.4954800137643997
hvc	inter	GART	4.825834991680892	0.43006137360110164	0.9261473196548696	0.7896665947849809	0.3948352269661875	0.5000024435295981
hvc	inter	KLF12	5.18122531777936	0.43965568795478627	0.927960145788867	-0.773333815166207	-0.3561824209332521	0.46058042975490526
hvc	inter	PGAP6	3.229803129664188	0.5270801892864074	0.9455504823057127	0.6328704254270577	0.3080201103438107	0.4867032775879207
hvc	inter	LOC110470191	6.975825600970779	0.2749708811985733	0.8611452700424672	1.0927707106894928	0.3336084596357012	0.3052867874041098
hvc	inter	STARD5	5.317441439106158	0.37595589171690447	0.9066494485284496	0.8860877069362875	0.3546025066704084	0.4001889473181749
hvc	inter	ADPRS	3.872851527805319	0.5185567815091636	0.9447370907522664	0.6459859026939588	0.34244893931084835	0.5301182856819808
hvc	inter	LOC110473996	4.151045951855532	0.5096646738234298	0.9429911880932532	0.6597883645387428	0.3407289697802397	0.516421610463596
hvc	inter	ENDOG	5.487021251910993	0.34716647536826273	0.8965547074677199	-0.9409018630134071	-0.35984233819596934	0.3824440702492709
hvc	inter	LNX2	4.493703380720567	0.4605765571854721	0.9349869987811407	0.73841398669868	0.3724854561610409	0.5044398709541762
hvc	inter	RAB29	4.541164687036199	0.41239273097305384	0.9200911222723183	-0.8203109645183466	-0.37479521411135763	0.45689406861874904
hvc	inter	DNAJC16	4.989535227216083	0.4430087284382973	0.9290101385617935	0.7676743574975683	0.36097860652938474	0.47022360849213096
hvc	inter	LOC110482566	3.846585941457146	0.5118615732915125	0.9432429934332514	-0.656366685591072	-0.3632648399308789	0.5534480160335244
hvc	inter	LOC110482747	4.463659867948949	0.45641980004110116	0.9340439623118977	-0.7452794899893723	-0.39994501604904836	0.5366376257781514
hvc	inter	ASCC2	3.515875630565757	0.49993314627265206	0.9409333144709406	-0.6750395040392583	-0.34548540514464365	0.5118002769872728
hvc	inter	EFNA3	3.441115149012462	0.5137246737842074	0.9442592264638151	-0.653470917358555	-0.35706903474362817	0.5464191676455386
hvc	inter	LOC110477974	3.9002344854458086	0.48981198471182963	0.9409333144709406	0.6910698520153805	0.38371757954077423	0.5552515110038894
hvc	inter	DERA	3.7259052538459887	0.5200530391252781	0.9447370907522664	0.6436755214251577	0.37276847764759635	0.5791248311295917
hvc	inter	CPSF7	3.596093546405399	0.5262450645224088	0.9455504823057127	0.6341506403727	0.3331555608175096	0.5253571306365141
hvc	inter	FBXW11	6.052759440509436	0.3508158557523684	0.900414281435823	0.9337985589162289	0.31977864633830283	0.3424492823264147
hvc	inter	TPRN	6.326107952810997	0.31097646243068716	0.8843691647036775	1.0141054573641723	0.321597672602421	0.31712448667647103
hvc	inter	CADM1	6.621596906464648	0.29530099062433074	0.877220454862713	-1.0475569073193645	-0.3374398931495884	0.3221208230234259
hvc	inter	SEC22B	5.389973175509971	0.4016961216757311	0.9157295981230905	-0.8392428730217335	-0.33876482930208257	0.4036552947805727
hvc	inter	MED17	4.337814634624261	0.45703744421122505	0.9340439623118977	-0.7442571400133716	-0.36798957664080606	0.4944387589404848
hvc	inter	EFNA1	2.921246253409479	0.5318700395634678	0.9471732882460718	-0.6255476906322467	-0.3314133096619357	0.529797031665121
hvc	inter	GRP	3.762358315004205	0.5253465465947211	0.9455504823057127	0.635529197647635	0.3729960637000784	0.5869062587221737
hvc	inter	PEX13	5.948944128509154	0.2995775056062492	0.8800097222097426	1.0383155483109492	0.3842577898512657	0.37007804657875565
hvc	inter	GCLC	4.987423834306669	0.4284801052387225	0.9254804961062708	-0.7923786828208854	-0.34721166266030984	0.4381890504982147
hvc	inter	IDS	3.018388254412225	0.532605466445325	0.9471901459769072	0.6244263458098014	0.3392682078494451	0.5433278242119293
hvc	inter	RRP12	5.134289348000357	0.38827142590688624	0.9112900441444882	-0.8634380918037484	-0.35199615645044113	0.40766808853094544
hvc	inter	PHTF1	3.9032721078630734	0.5220194574291714	0.9447370907522664	0.6406443810402407	0.3406160379967864	0.5316772425970772
hvc	inter	PCGF3	5.690137904960398	0.3628094853581628	0.9023056639199785	0.9107783352194454	0.3409947672079472	0.3743992956593406
hvc	inter	MINAR1	4.156475207642434	0.5272116402861569	0.9455504823057127	0.6326690105780911	0.33914712361032473	0.5360577457404379
hvc	inter	GPC4	4.424722866064136	0.46813036994069945	0.9378929224743496	-0.7260259958123585	-0.3839184961806504	0.5287944211296177
hvc	inter	SASS6	4.522754093614777	0.49690133490759847	0.9409333144709406	0.6798230462069869	0.34565640840606543	0.5084505597958543
hvc	inter	LHPP	5.309808094016209	0.38338740959187867	0.9091816140680962	-0.8723667384993457	-0.3629938978959227	0.41610240495912143
hvc	inter	CLK4	4.760964288513141	0.38973892810582866	0.9112900441444882	-0.8607687296812798	-0.38075669069222934	0.4423449383822454
hvc	inter	UBIAD1	4.07689152022965	0.5229203242320226	0.945472853685195	0.6392577049778982	0.3750348743479342	0.5866724349625175
hvc	inter	LOC110483917	3.8954276883139882	0.5247107203500107	0.9455504823057127	-0.6365054492917231	-0.33813316892249745	0.531233737745306
hvc	inter	MRPL12	6.366498948245721	0.29810685441546164	0.8800097222097426	-1.0414835282202994	-0.32854826441813795	0.3154617960973089
hvc	inter	GPX4	8.259084588949953	0.19760410393751732	0.7968979819322729	1.2899607840308382	0.32243434248070385	0.24995670137596654
hvc	inter	LOC110470065	3.611498170849962	0.52123032310119	0.9447370907522664	0.6418600847900111	0.36514181546428315	0.568880701755651
hvc	inter	LOC116183891	2.6950524803663796	0.5316951266438903	0.9471732882460718	0.6258145056454026	0.3222415892669396	0.5149155002960689
hvc	inter	MPND	4.403274276323167	0.5192420591833652	0.9447370907522664	0.6449273332044116	0.352572110281936	0.5466850172563352
hvc	inter	MAP2K6	6.961839862116411	0.2725310366555281	0.8602501542359515	-1.0983481934136454	-0.3095432631430064	0.28182616860410337
hvc	inter	MYO6	6.388304733226706	0.33925600960160085	0.8916274965987482	0.9564646000046437	0.3318960750338897	0.3470029889577495
hvc	inter	HTR2A	5.221515711019706	0.5103680826573883	0.9429911880932532	0.6586919628384681	0.3923451760442253	0.5956428773679157
hvc	inter	DIXDC1	5.132761744584363	0.373636409321218	0.9065094989238037	-0.8904044923401455	-0.3637684676278021	0.4085429383579952
hvc	inter	SDHC	7.3450541958983475	0.24429517301648235	0.8378257190126515	-1.1655607688323248	-0.3033182652082553	0.2602337632829936
hvc	inter	LOC110472047	2.841699378513785	0.5342851228245187	0.9474146223155678	0.6218682252258759	0.30210895110493063	0.48580863091243837
hvc	inter	GDNF	2.9758789191881405	0.535325796297435	0.947955579961213	-0.6202853197655184	-0.27705891688154866	0.44666366920675005
hvc	inter	TLNRD1	4.5558439741716485	0.4944551884806858	0.9409333144709406	0.6836939127194471	0.3416597747423295	0.49972622014923385
hvc	inter	BDH1	7.504803083726648	0.21996426197732485	0.8184344089921184	-1.2280153474019846	-0.29642240991039664	0.2413833105078973
hvc	inter	FHIT	3.5708342905544037	0.5204562852971357	0.9447370907522664	-0.6430534547966517	-0.33239248069677546	0.5168971229645063
hvc	inter	GCN1	4.407093318843764	0.45779385587779675	0.9340439623118977	-0.7430061558900085	-0.373477766870831	0.5026577019721477
hvc	inter	ATAD2	4.582410712783511	0.4558915597018539	0.9338374833319921	-0.7461544739520359	-0.33808865295814844	0.45310812272886186
hvc	inter	ATRIP	4.253776018300775	0.5089398777359333	0.9429911880932532	-0.6609189336457115	-0.34096066960585086	0.5158887909672509
hvc	inter	MMP16	4.007277042607836	0.4950175530643114	0.9409333144709406	0.6828031015545624	0.46703958303795207	0.6840033121915033
hvc	inter	LOC110468712	3.845718163690411	0.5096208443918698	0.9429911880932532	0.659856707640909	0.387171494721654	0.5867508661173616
hvc	inter	TAPT1	4.070327730544762	0.4768778843661782	0.9401909874480593	0.7118182263788566	0.3553751803783615	0.4992499028666588
hvc	inter	URI1	4.6397979759281895	0.49651425689052076	0.9409333144709406	0.6804348916757846	0.340211411899083	0.4999911322319252
hvc	inter	SLC41A1	4.4850667533193365	0.4712569496665828	0.9387980606365725	-0.7209310733732456	-0.38870632223610585	0.5391726568496265
hvc	inter	PGAP1	4.5482208759247555	0.4721758766933606	0.9387980606365725	-0.7194371949889521	-0.3768487167312618	0.5238104442696333
hvc	inter	LOC110482849	3.226281885490076	0.5390860757040778	0.949390593262473	0.6145786908490362	0.3493425720786992	0.5684261060143249
hvc	inter	KIAA1671	6.010565293419507	0.32302061342757404	0.8857282120702059	-0.989154637381987	-0.3351214002873603	0.3387957631926309
hvc	inter	LOC110479696	7.636708646330959	0.2253508902199531	0.8239730571624844	-1.213779004094835	-0.2791929067881926	0.2300195553278648
hvc	inter	NEUROD1	6.105916205449966	0.22690693546984092	0.8255569310287763	-1.2097119941854688	-0.39847856419540645	0.32939953155024526
hvc	inter	DARS1	4.848385380915658	0.4694885030164011	0.9383453870640376	-0.7238105383174027	-0.3397692856802529	0.46941743411209974
hvc	inter	UBE2G2	5.188270124952648	0.4324505594168322	0.9261473196548696	0.7855798070963546	0.349932100975652	0.44544436836922346
hvc	inter	FAM167A	3.7436109717273283	0.5208408116850384	0.9447370907522664	-0.642460498132971	-0.33599365469276654	0.5229794760443395
hvc	inter	PSEN2	4.8342107457872805	0.45183489826701695	0.9324182366960141	0.7528931512833826	0.3359284177866037	0.4461833889894996
hvc	inter	PCBP3	2.533306572690242	0.5381132613332824	0.949390593262473	-0.6160531137368302	-0.2583999314289665	0.4194442421718714
hvc	inter	MED23	4.548796763506908	0.49647118498127596	0.9409333144709406	0.680502990231695	0.37727381788725534	0.5544043498747927
hvc	inter	RBM42	5.243162098012209	0.43226853898044293	0.9261473196548696	-0.7858906970752506	-0.35922216692790293	0.4570892215225022
hvc	inter	LIMD2	4.045809873383967	0.43749173990682066	0.9263245808532429	-0.7769994464537078	-0.3772429969219925	0.4855125684371616
hvc	inter	OSGIN2	4.8207185752486845	0.42765809535262367	0.9254804961062708	-0.7937908464540372	-0.31045387033557725	0.39110286005742373
hvc	inter	UGDH	3.53114734358779	0.5334958531506913	0.9471901459769072	-0.6230697763701153	-0.33913136315949044	0.5442911468683405
hvc	inter	ASL	3.7579675670209394	0.527124028568263	0.9455504823057127	-0.6328032501465765	-0.35253391867013417	0.5570987800528469
hvc	inter	SLC25A1	3.5681323221236654	0.5375714971548187	0.9493723290129472	0.6168748071019797	0.33231050498877857	0.5387000752226246
hvc	inter	PARD6B	3.362423102312938	0.5388927804882466	0.949390593262473	-0.614871547567963	-0.3301865068334913	0.537000790066636
hvc	inter	RFFL	3.1957805426209736	0.5408984995042105	0.949390593262473	-0.6118352937513291	-0.3199595352863342	0.522950438711332
hvc	inter	CPPED1	4.34354274722057	0.4979998856768254	0.9409333144709406	-0.6780879772123524	-0.3307757623131879	0.48780655818883656
hvc	inter	DHX9	4.093176866106654	0.5313958959280948	0.9471732882460718	0.6262710604989837	0.35231643540126173	0.5625622156651343
hvc	inter	HPS6	3.031286900240249	0.5420619931937776	0.949390593262473	0.6100765853401813	0.3133001426633183	0.5135423161480961
hvc	inter	PHC1	4.965207301762919	0.41818220343734347	0.9215754535724278	-0.81018600966882	-0.26097263672925514	0.3221144695351293
hvc	inter	TPRA1	4.5998269837625765	0.4526266238138251	0.9324182366960141	-0.7515753049187734	-0.35243159848443806	0.46892386721318247
hvc	inter	ZNF106	4.8050761483764175	0.4639846536916993	0.935980227235666	-0.7328108951257808	-0.3611261087278258	0.4927957691811358
hvc	inter	LOC110472778	3.029856466045795	0.5426408560042664	0.949390593262473	-0.6092022941585729	-0.3093237317254861	0.5077520795497372
hvc	inter	VPS37D	5.557831348551752	0.3751907200685939	0.9065094989238037	0.8875099378845449	0.38482162646446605	0.4335969773833981
hvc	inter	LRRC7	6.598260698849804	0.2989374029393051	0.8800097222097426	-1.039693133073289	-0.3052251769545825	0.29357236981295604
hvc	inter	FAM171B	6.613161470639083	0.2924844895380052	0.8759969962866798	-1.0536924146112985	-0.29233661697593427	0.27744018360782796
hvc	inter	LOC110472101	4.293335387299142	0.49587486654352986	0.9409333144709406	0.6814461204221527	0.3715617017447763	0.5452547026235847
hvc	inter	NET1	3.564273539239279	0.5430810855719513	0.949390593262473	-0.6085377010542811	-0.339124634752998	0.5572779372017056
hvc	inter	EPOR	4.860786166866734	0.4248748159260104	0.9254804961062708	-0.7985841664006057	-0.426198532575869	0.5336926907740225
hvc	inter	FKBP3	7.0176110776199305	0.2822913036779412	0.8672266695507796	1.0762366516190172	0.28361008204903465	0.2635201854744409
hvc	inter	DPF2	5.336088040479445	0.3878073012495037	0.9112900441444882	0.864283608751321	0.3110209352242108	0.35985980999172273
hvc	inter	MAP3K7	5.650788668592288	0.3695720622004772	0.9054372727392439	0.8980089501056533	0.3471975412214842	0.3866303795531609
hvc	inter	LOC110484159	3.233225353412408	0.5437408782727011	0.9494088053825045	-0.6075421477003233	-0.3378170870162502	0.5560389321053032
hvc	inter	ATG4B	5.264110920184541	0.4030425534969043	0.9157295981230905	-0.8368433439732524	-0.37939649550518595	0.4533662103397364
hvc	inter	GSKIP	5.018185420140748	0.43460507975006946	0.9263245808532429	-0.781905649989276	-0.3406942449722191	0.43572296091848395
hvc	inter	TMCO3	3.8860702508143627	0.5236115367022758	0.9455504823057127	-0.63819457706745375	-0.340658775486517	0.5337851303153759
hvc	inter	COQ5	3.5188299714939864	0.5391476204986279	0.949390593262473	-0.6144854569546564	-0.3180792064380855	0.5176350438209915
hvc	inter	FKBP6	3.180327460322705	0.5450618734198255	0.9494168885725948	0.6055507227659914	0.3328855344837817	0.549723618466263
hvc	inter	SP3	4.508539785444402	0.4646692906454558	0.9362195928639924	-0.7316880932833041	-0.3729550274718473	0.5097185957998661
hvc	inter	LOC110480732	3.407869786461328	0.5386163326929594	0.949390593262473	0.6152904784412022	0.37603176362078033	0.6111451042984315
hvc	inter	WDR86	3.2092162569077813	0.544796478926905	0.9494168885725948	0.6059506167393378	0.310836174161695	0.512972782888358
hvc	inter	GMDS	4.319171569994549	0.4420803262334171	0.9288131899885825	-0.7692388995453706	-0.34579209313524695	0.449524969862567
hvc	inter	UNC13A	6.062937749790858	0.32074835075200225	0.8857282120702059	0.9938145336056684	0.33345777812789645	0.335533207507114
hvc	inter	ADRB2	4.51074778948749	0.4772499542974479	0.9401909874480593	-0.7112171051285332	-0.35249376494887524	0.4956204827008084
hvc	inter	DCBLD1	5.281406208292766	0.3879679558490233	0.9112900441444882	-0.8639908670497404	-0.40351910068375646	0.4670409330386194
hvc	inter	FZD10	3.172843443114549	0.5460442712633207	0.9494168885725948	0.6040712973196182	0.30151995413792765	0.4991463018948762
hvc	inter	TXNDC16	3.4564138414538217	0.5373969390868425	0.9492463896185265	-0.6171396480222743	-0.3409724284822253	0.5525044932292515
hvc	inter	VAT1	5.063434361803441	0.3977855295334093	0.9144701296748278	0.846239682192629	0.369384602970245	0.4365011600651483
hvc	inter	ILVBL	3.401390473965376	0.545474842820286	0.9494168885725948	0.6049286569947697	0.33660144794950897	0.5564316453806539
hvc	inter	ZNF648	3.2048597994224037	0.5279914088941551	0.9456289300709935	-0.63147474344893	-0.3291220148672396	0.5211958487360422
hvc	inter	ENOX1	4.423125850980117	0.5436996000187793	0.9494088053825045	0.6076044142815371	0.318089027982675	0.5235133591957193
hvc	inter	MYO5B	3.460574073299749	0.5384955030599667	0.949390593262473	-0.6154736184436488	-0.332271111947163	0.5398624766198405
hvc	inter	DNAJC24	5.436577963005393	0.40979591515632663	0.9192164670313654	0.8248798393956253	0.2993277654732961	0.3628743862774101
hvc	inter	USH1C	2.687629199554579	0.5465178499937913	0.9494168885725948	-0.6033585921894602	-0.25254989339181066	0.41857345973206533
hvc	inter	C1GALT1	3.9508194163931574	0.5203129375627431	0.9447370907522664	0.643274561247556	0.34528060910083536	0.5367546455299024
hvc	inter	LOC110478991	4.665046953540222	0.4745607989477528	0.9401909874480593	-0.7155675546049286	-0.33707324113321085	0.4710571894491668
hvc	inter	SIX2	3.533400413283738	0.34185987527957706	0.8926610887021957	-0.9513164189130368	-0.41374285280379003	0.4349161273559515
hvc	inter	SCN2B	6.347108192344433	0.3301526118052375	0.8874396190813142	0.9746660468415377	0.38665185632850807	0.39670188325680994
hvc	inter	LOC110481216	5.145191093042275	0.41841871900768823	0.9215754535724278	0.8097741466616477	0.31345911683535677	0.3870944980493815
hvc	inter	KDM6A	5.970605745351382	0.3366204029570097	0.8908240187662126	-0.9617014860373893	-0.39632770196760087	0.4121109384998833
hvc	inter	PHIP	4.7535143807093885	0.49291515081413473	0.9409333144709406	0.6861361883547173	0.3235654111847362	0.47157607582339023
hvc	inter	DUSP10	4.0199853085286295	0.4961358174494068	0.9409333144709406	-0.6810333289421253	-0.3341926523878902	0.4907140931076078
hvc	inter	IFT27	4.2553869003532006	0.5031039941744836	0.9414895425280281	-0.6700530772264168	-0.3565132015449061	0.5320671058188979
hvc	inter	DPF3	4.39234149386321	0.5078337611203811	0.9429911880932532	0.6626459355908253	0.3760032981437193	0.567427155209922
hvc	inter	SIRT3	4.176482678195265	0.5143171769370576	0.9447370907522664	-0.6525511548244947	-0.33614581301670554	0.5151256120405041
hvc	inter	GNL2	4.557389360367797	0.4500047621231965	0.9310028952240094	-0.7559444790543817	-0.3637322340048069	0.4811626304352446
hvc	inter	CAD	3.215495941665377	0.551580124675552	0.9498089307081518	0.5957592344059557	0.32850280058469894	0.5514019449690211
hvc	inter	GOLGA2	4.87655472284743	0.4839850640600759	0.9409333144709406	0.7003797955965259	0.3184329551415125	0.45465754029968486
hvc	inter	DROSHA	4.153734448397182	0.5367581484442877	0.949066718800039	0.6181091961464891	0.34792776730399383	0.5628904560441721
hvc	inter	HIP1R	3.3196794830380605	0.5444152213367857	0.9494168885725948	-0.6065252620130586	-0.32568084212929993	0.5369617104625858
hvc	inter	LOC110479202	5.184450073744376	0.3931650556031895	0.9116669662586946	-0.8545604114707445	-0.37210635782764706	0.4354359888813852
hvc	inter	SLC35D3	3.3112142653892094	0.5514452853006249	0.9498089307081518	-0.5959612040114941	-0.32309504027266883	0.5421410623676057
hvc	inter	CACFD1	4.261507739747779	0.5096581878267713	0.9429911880932532	0.6597984779395438	0.3622671292509532	0.5490572369646283
hvc	inter	LOC110467888	4.470223110227228	0.43997958530046966	0.9282108920198872	-0.7727860423560744	-0.3677945430411737	0.47593321162975416
hvc	inter	FOXP4	3.6503348669695175	0.5174250688009484	0.9447370907522664	-0.6477356827478501	-0.35219212507391645	0.54372815093316
hvc	inter	HYAL3	3.245293377638118	0.5520468704270908	0.9498089307081518	-0.5950603054926408	-0.3195690586741653	0.5370364242487982
hvc	inter	PPM1D	4.505226620499675	0.49918019035256167	0.9409333144709406	-0.6762260589239013	-0.33478943479555406	0.49508508342360313
hvc	inter	FNDC9	5.941558549223811	0.1939519601298506	0.7906523327991783	-1.3005586112834886	-0.39007671559297796	0.29993013172087724
hvc	inter	PELO	5.544836349397473	0.38658619487901125	0.9112900441444882	-0.866511112378668	-0.3883604074175816	0.44818860585814035
hvc	inter	CPNE1	3.3044047133631844	0.5518389543041661	0.9498089307081518	0.5953716137427886	0.3189869223239685	0.5357778485921848
hvc	inter	LRRC8C	4.115115374307736	0.5001458677201965	0.9409333144709406	0.6747044566676594	0.34723696039867363	0.5146504620907119
hvc	inter	P2RX6	3.671834790629519	0.538249257941763	0.949390593262473	0.6158469131624715	0.34057773467799535	0.553023368955565
hvc	inter	LOC110482312	3.278498650728045	0.5504515657574669	0.9498089307081518	0.5974504017662187	0.32308521215849156	0.5407732779212596
hvc	inter	SYNDIG1L	5.860570457508318	0.4971008338269751	0.9409333144709406	0.679507802243723	0.3061199504717682	0.4505024805616145
hvc	inter	LOC110482809	4.879539568405141	0.5011984325236721	0.9412351619974166	0.6730477262550996	0.36109516418633036	0.5365075166296119
hvc	inter	CDK5	3.9155406110290474	0.5333773990267172	0.9471901459769072	-0.623250183676091	-0.33737583950216604	0.541316871360127
hvc	inter	ABHD12B	5.558500524209624	0.389095127652307	0.9112900441444882	-0.8619390354556389	-0.3079045673668436	0.3572231384138193
hvc	inter	SOCS7	5.507275341973355	0.3338729146912436	0.8897662968228932	0.9671889084022086	0.33031783704322304	0.3415235991373252
hvc	inter	ATP6V0E1	6.796441573318809	0.26514340445680623	0.8556552859719344	1.115448387837628	0.35922013660679286	0.32204102002708107
hvc	inter	CAPRIN2	4.466247738106817	0.5095669622554931	0.9429911880932532	0.6599407301237971	0.35354585799859717	0.5357236519289788
hvc	inter	GALE	3.977486992666752	0.5244536965291484	0.9455504823057127	0.6369002576672655	0.32678943263394195	0.5130935789394293
hvc	inter	CPNE2	4.768579201758625	0.509120151731885	0.9429911880932532	0.66063765530365115	0.36698445918801853	0.5555003658084555
hvc	inter	AP3B1	3.8527554693381596	0.5505714097950509	0.9498089307081518	0.5972707320347568	0.34194697141123975	0.5725158677143097
hvc	inter	LTN1	4.4520326517509705	0.46181578852433625	0.9350434285227226	-0.7363739484593604	-0.34698631277769	0.4712093814612179
hvc	inter	LOC116183260	3.644233073097465	0.5484038841842758	0.9498089307081518	0.6005232703447343	0.3299532047360872	0.549442829328954
hvc	inter	LOC110483887	3.5133931734165245	0.541908696051742	0.949390593262473	0.6103081973809706	0.33892151762434664	0.5553284702364613
hvc	inter	NANP	3.67448912580646	0.5532558823298892	0.9498089307081518	0.5932512206291636	0.32894817039921287	0.5544837649897322
hvc	inter	LOC110470063	6.051606835011833	0.35743283545806537	0.9009494009514931	-0.9210377372747834	-0.3595338537560882	0.3903573536735819
hvc	inter	TXNIP	4.898446586943269	0.5082252494121579	0.9429911880932532	0.6620344711582368	0.35473759133681126	0.5358294874226018
hvc	inter	DQX1	3.5317730385039647	0.5437879888127332	0.9494088053825045	0.6074710862321447	0.34521439828533707	0.5682812007177797
hvc	inter	AMBP	3.5160605011974693	0.5496326312330431	0.9498089307081518	-0.5986786626869	-0.3158229049027551	0.5275332571321751
hvc	inter	EPS8	4.982229284752977	0.4738109951309676	0.9401909874480593	0.7167829858402781	0.334545408424431	0.4667317933506004
hvc	inter	ZDHHC16	3.5103645995570063	0.5403249921168805	0.949390593262473	-0.6127028906540226	-0.3269865658036066	0.5336788364986633
hvc	inter	CTTNBP2NL	3.9415107152131945	0.5516353755045115	0.9498089307081518	0.5956764837954995	0.31511557238070614	0.5290045535671807
hvc	inter	LPP	3.1611752868135974	0.5567674692127682	0.9511185640918229	0.5880076903752126	0.3067392328490877	0.5216585392843329
hvc	inter	FYB2	4.489591142582223	0.44529309894559477	0.9294040298991597	-0.7638327188736795	-0.3232414265335243	0.42318353030250466
hvc	inter	RAB2A	7.600499708467589	0.2251961029616975	0.8239730571624844	-1.2141846670236267	-0.23236580164408435	0.19137599737088654
hvc	inter	SLC22A15	3.185188419061166	0.5582097174712233	0.9516056899095678	0.5858588019835932	0.3023890048964516	0.5161465593290172
hvc	inter	ELOVL1	4.27173513435369	0.5107938389709772	0.9432429934332514	-0.6580287224194864	-0.3574282799790971	0.5431803624998004
hvc	inter	AMOT	6.233845643202866	0.321610104630975	0.8857282120702059	-0.992044735783786	-0.3034001177195408	0.30583310084280935
hvc	inter	MTHFSD	2.8482517871212343	0.5572553906941491	0.9511507563324543	0.5872804043608274	0.29583921460045554	0.5037443994448191
hvc	inter	AKAP10	5.096171934814878	0.39831956284108516	0.914574573676838	-0.8452817533171755	-0.36198414084190916	0.4282408077796063
hvc	inter	ATP1B2	6.919608856646113	0.28112826922377976	0.8666464892612505	1.0788438169556516	0.37638171764200273	0.3488750750818594
hvc	inter	PXN	3.3397463976111452	0.5590489278035533	0.9518516061591769	-0.5846096604357927	-0.32775355080366553	0.5606365631374347
hvc	inter	WARS2	3.064909323825853	0.5610872408454634	0.9528447356931363	0.5815794811282027	0.30881887184544193	0.5310002877790082
hvc	inter	ADRA1B	3.057468862344659	0.5581474873091598	0.9516056899095678	0.5859514663082664	0.28003239379020406	0.47791056067240945
hvc	inter	LOC110469952	3.884314266618342	0.5455473187789973	0.9494168885725948	0.6048195088860355	0.3286314676192471	0.5433546087567922
hvc	inter	SERBP1	8.195367206358931	0.19015592155758607	0.7906523327991783	-1.3117308578229991	-0.335084434438129	0.2554521245267101
hvc	inter	GLDC	3.7263317887563265	0.5527965686171552	0.9498089307081518	-0.5939382778015743	-0.3272309773788974	0.5509511503284863
hvc	inter	LOC116184289	4.959691428678315	0.4097870325080232	0.9192164670313654	-0.824895497204576	-0.3430484880526908	0.41586902730736325
hvc	inter	IFT74	4.336786104919369	0.5001166263026237	0.9409333144709406	-0.6747505089298697	-0.3426458427382895	0.5078111660585682
hvc	inter	CMIP	5.568989638047925	0.3492413665204612	0.8981608737871667	0.9368574102258133	0.38128305855507666	0.40698088566452706
hvc	inter	NDUFA4	11.870746852825082	0.07875232845547005	0.6559491574023653	-1.7612325512842864	-0.35370456944012163	0.20082786295438448
hvc	inter	VANGL1	4.2263009978688	0.5397606314917112	0.949390593262473	0.6135571013805177	0.33614804526654574	0.5478675815343101
hvc	inter	GNPDA1	3.783368272726702	0.5558443942396697	0.9508369548656507	-0.5893844601933983	-0.2883468193089472	0.48923383425197575
hvc	inter	TNFAIP8L1	3.5821429532286295	0.5620473691193024	0.9528447356931363	0.5801539954508876	0.320027200944314	0.5516245746021163
hvc	inter	ARIH2	4.478045350081156	0.5063816963108005	0.9429911880932532	-0.6649160816010976	-0.3447276181054457	0.5184528208061266
hvc	inter	LOC110483545	3.2805983800807277	0.5616854068085262	0.9528447356931363	0.5806912558170679	0.30065226072548645	0.5177489030766452
hvc	inter	LOC110470362	5.229277454782773	0.4142511739413325	0.9205300018476407	-0.8170516857984558	-0.333734989775739	0.40846251905055403
hvc	inter	CNNM1	5.006662612246102	0.3704597697616202	0.9056121040117884	-0.8963436107887659	-0.35024811346309387	0.3907520612043879
hvc	inter	TRIB1	5.262970027621782	0.38074988700693335	0.9066494485284496	-0.8772175323498285	-0.44271767906343185	0.5046840296015412
hvc	inter	PRKAA1	4.9758766813972874	0.3966965035275102	0.9138054032695292	-0.8481955479917258	-0.3845637351996839	0.4533904193557914
hvc	inter	ULK2	6.526029713698822	0.35001836430606403	0.8991530710896767	0.9353467976657754	0.2910109883964	0.3111263000233054
hvc	inter	KCNG3	3.5630581474975482	0.5618523346541209	0.9528447356931363	-0.5804434641089797	-0.27534476521970586	0.4743696539720347
hvc	inter	LRP8	4.9063117046917135	0.5254859232628977	0.9455504823057127	-0.6353152788628257	-0.3040934245677879	0.4786496322142543
hvc	inter	ZC3H12A	2.9793141117788395	0.5643557758546749	0.9532262832309556	-0.5767315612634746	-0.2993798909272762	0.5190974641155579
hvc	inter	QARS1	4.40238522898816	0.5185804320437086	0.9447370907522664	-0.6459493569175839	-0.34105296051636314	0.5279871507943583
hvc	inter	EIF2AK4	4.778087628633018	0.48434659674532554	0.9409333144709406	-0.6998003948662105	-0.3217239919136625	0.4597367967692708
hvc	inter	FOXRED1	4.043156572427161	0.5459008731704972	0.9494168885725948	0.6042871626931412	0.34253866204085837	0.5668474910409449
hvc	inter	ADAMTS5	3.31581441701901	0.5624713414909378	0.9528447356931363	0.5795249067228938	0.28889198957117906	0.4984979700092786
hvc	inter	LOC110482908	3.8564271813565143	0.554214213422309	0.9500611938544662	0.591818617918492	0.31425219200235316	0.5309940959742389
hvc	inter	LOC110469695	4.428409937136671	0.46628455918341105	0.9366699317110794	-0.7290427096302212	-0.3432480126164298	0.47082017017978145
hvc	inter	C5H15orf41	4.888919803281711	0.43666223591124853	0.9263245808532429	-0.7784073612286424	-0.36676209700933593	0.47116987232807855
hvc	inter	BLZF1	3.7876044621238156	0.5338482528551702	0.9471901459769072	-0.6225331866199048	-0.3280539961701485	0.5269662778161993
hvc	inter	TRIM37	6.551656120794083	0.28105285305162914	0.8666464892612505	-1.0790131299848835	-0.31292233073720277	0.29000789892296
hvc	inter	SOWAHC	3.525562157401909	0.5632323360112703	0.9528525160349532	0.578396321188577	0.31014314749865474	0.5362121717187365
hvc	inter	IVD	5.179658326657641	0.4323940645580028	0.9261473196548696	-0.7856762918949486	-0.3451416798266612	0.4392924711960247
hvc	inter	PRR18	2.9149312782643713	0.5662857303585351	0.9534937643230349	-0.573875402429376	-0.29828546842636616	0.5197739215928054
hvc	inter	RPP25L	4.041568596265822	0.5392924622608268	0.949390593262473	0.614266058007785	0.3112098237508596	0.5066368549813564
hvc	inter	MRRF	4.645878860924736	0.47604629659084297	0.9401909874480593	0.7131626826762463	0.3264019496630175	0.45768231792239455
hvc	inter	NMRK1	3.4671980933274367	0.5552856963781625	0.9507070190876771	-0.5902183036894236	-0.32440340704330933	0.5496329155085172
hvc	inter	LOC110484525	4.033934109096122	0.545723617345681	0.9494168885725948	0.6045540350203112	0.2390113874241511	0.3953515708750848
hvc	inter	IP6K2	6.728429334524554	0.28440462955014206	0.8697715308460872	1.0715178507177354	0.2923622288611642	0.272848677850146
hvc	inter	TYMS	2.698648534391295	0.5619137607460761	0.9528447356931363	0.5803522907221054	0.21368121912063648	0.36819225587059
hvc	inter	DESI2	3.7881249902234835	0.5470183812366798	0.9494168885725948	-0.6026056586462004	-0.3143493391741832	0.5216501615341497
hvc	inter	SNRNP40	4.819306944531699	0.459308260194602	0.9345905760870847	-0.7405050628160682	-0.3555393493953186	0.480130882621163
hvc	inter	PLCL2	4.224267805289337	0.47260742820601387	0.9390863831696761	-0.7187361860445179	-0.3501111575727891	0.4871205379258636
hvc	inter	CCDC50	4.551835861594906	0.5231727512117139	0.9455504823057127	-0.6388693727510613	-0.323186200769922	0.5058721149493155
hvc	inter	PDYN	2.9926333649233454	0.5650218443087192	0.9532262832309556	-0.575745308724399	-0.36434564542520526	0.6328243407357268
hvc	inter	PRRT3	3.468849223441784	0.5668693621698617	0.9534937643230349	0.573012603206096	0.3288941108217386	0.5739736071798842
hvc	inter	KIRREL3	3.552810746303132	0.557273333330542	0.9511507563324543	0.5872536653555706	0.29073164778745625	0.49506995858667646
hvc	inter	SETD2	2.773678451359958	0.565861140570368	0.9534937643230349	0.57450335422631	0.2746759278812916	0.4781102248762336
hvc	inter	NOL8	4.340737374290704	0.5511666393242995	0.9498089307081518	0.5963786519539572	0.3307394245538437	0.5545795837430111
hvc	inter	LOC110476077	3.9087033176229844	0.5449567785664878	0.9494168885725948	-0.6057090671238902	-0.3144779462408787	0.5191897617351602
hvc	inter	GPD1L	5.027695981097263	0.4366082314080296	0.9263245808532429	0.778499076446131	0.3564036717013974	0.45780872769739134
hvc	inter	EEF2KMT	4.257228588706661	0.5335497049425979	0.9471901459769072	-0.6229877660420189	-0.34379330048587914	0.5518459899623314
hvc	inter	LOC110467855	5.767136729517156	0.3927206082467558	0.9116669662586946	0.8553639100380013	0.31480327492487853	0.3680343199316099
hvc	inter	PACSIN1	6.576157749608879	0.2844684569560783	0.8697715308460872	1.071375702797482	0.3730094380826399	0.34815932180342574
hvc	inter	LOC110475656	3.7572182994714343	0.5616901369912237	0.9528447356931363	0.5806842337287311	0.3464767938028948	0.5966698830069369
hvc	inter	RGS19	3.766847307668008	0.5018523631101658	0.9412351619974166	-0.6720193744143235	-0.3336789239059185	0.4965317022246947
hvc	inter	LOC110470530	7.918481285969379	0.2291920439948415	0.8266384529829082	1.2037754309241182	0.3870015417748721	0.3214898159848449
hvc	inter	LGALSL	5.482585485133914	0.36121772144029163	0.9023056639199785	0.9138056160601213	0.3463714918096694	0.3790428573891374
hvc	inter	ICE1	5.511533277599352	0.40019406776377653	0.9157253009009859	0.8419254605856279	0.3734150812254269	0.44352510846469256
hvc	inter	LRMP	3.2892945119885266	0.568274295617391	0.953979153163354	0.5709373993570664	0.30944050262270745	0.5419867449061296
hvc	inter	SNAP23	3.529114957597792	0.5548104786907344	0.950156650629477	-0.5909278784588723	-0.3289974265459776	0.5567471742981497
hvc	inter	FARS2	4.106839498417245	0.5429512420935121	0.949390593262473	0.6087336914296931	0.3338373785893661	0.5484128499694242
hvc	inter	LOC110477548	3.42102696324496	0.5664148047261532	0.9534937643230349	-0.5736845513652847	-0.3596155373963128	0.6268523991808405
hvc	inter	HNRNPK	6.971389311943294	0.25881748793995557	0.8513596437479439	1.1303545084440518	0.3147471726187466	0.2784499643850674
hvc	inter	FEM1C	4.690514735574201	0.4943357139528427	0.9409333144709406	0.6838832357630484	0.30141981577059906	0.4407474843776326
hvc	inter	NT5DC3	4.200116863028961	0.5075321597288212	0.9429911880932532	-0.6631171751092918	-0.33524024658318546	0.5055520489692229
hvc	inter	PARVA	5.040541450187345	0.47298657777920683	0.939636688872521	0.7181205900063112	0.3440876197171551	0.47915019358257244
hvc	inter	PHOSPHO2	4.009790531422043	0.5252342122518399	0.9455504823057127	-0.6357016323882857	-0.3366461803432137	0.5295663298495208
hvc	inter	DOCK3	7.650363181621666	0.22366699779304264	0.8239730571624844	-1.2182028858209135	-0.27575343508804645	0.22636084538760862
hvc	inter	LOC110480457	2.7422170128157006	0.5695904368653493	0.9540910712067607	-0.5689955798965883	-0.24953367078701275	0.43855115857378724
hvc	inter	RBSN	5.199460471230531	0.4629182200944687	0.9351944881451429	-0.7345616863581629	-0.3283165995058625	0.4469557909201645
hvc	inter	SENP2	4.141435569010349	0.556361762815266	0.950955576747268	0.5886126654093231	0.29358826827090845	0.4987800730837931
hvc	inter	ATP5PD	10.325057029666263	0.12501297531232833	0.7432335786876615	1.5363998544589694	0.32245691200024856	0.20987824950933695
hvc	inter	CFAP53	3.3819845925939807	0.5698448310211479	0.9540910712067607	0.5686204975531762	0.2973329299565186	0.5229022366164572
hvc	inter	KDM1B	4.858789830158164	0.5189865451023523	0.9447370907522664	-0.6453219490173705	-0.3348420589018243	0.5188759802943123
hvc	inter	GABRG1	3.4965016579532997	0.5067478523530236	0.9429911880932532	-0.6643433132564973	-0.3421213002476035	0.5149766595385501
hvc	inter	LOC110467545	4.424902392705153	0.5422837166264105	0.949390593262473	0.6097416480265768	0.3549606190784784	0.5821492106161767
hvc	inter	CSNK1G2	4.1388232091902255	0.5274791418345823	0.9455504823057127	-0.6322592125737266	-0.34056307384498496	0.538644699946183
hvc	inter	PTPN4	6.868833383402909	0.2644064345666156	0.854773281105496	-1.1171721945308255	-0.3002587812533639	0.26876678700320006
hvc	inter	GEMIN8	3.3394393867401773	0.5708741107213207	0.9544674620788911	-0.5671037295416327	-0.29732396776008174	0.5242849804574498
hvc	inter	SUPT6H	6.021255611185254	0.35730650814528553	0.9009494009514931	-0.9212799530706249	-0.2947171535208248	0.3198996706034174
hvc	inter	LOC110478284	4.41270299670046	0.5268833363536257	0.9455504823057127	-0.6331720999932212	-0.38133193954063804	0.602256384235377
hvc	inter	FAM234A	4.686103241028731	0.48142595442588687	0.9409333144709406	-0.7044878384071563	-0.3285950911298915	0.46643117626110264
hvc	inter	PRKCD	3.041098989124493	0.5711372254876029	0.9546822327437181	-0.566716207829325	-0.2921241279517389	0.5154681018752801
hvc	inter	LOC110469881	5.306187384895431	0.44392799226888946	0.9292166811060005	-0.7661270660575459	-0.3070876815280463	0.4008312656388778
hvc	inter	ANLN	3.694283351201161	0.5316489153690978	0.9471732882460718	-0.6258850045238837	-0.31067270304281597	0.4963734564612991
hvc	inter	LOC110469698	3.131091487846278	0.5744338240443978	0.9553411597588887	0.5618680880128331	0.2836358160163384	0.504808552162977
hvc	inter	ZRANB2	5.948822001622558	0.3743251265847476	0.9065094989238037	0.889120991769482	0.3082180141903518	0.34665474895261716
hvc	inter	SREBF1	4.449037594783649	0.5101170634216659	0.9429911880932532	0.6590831349126939	0.25810093134530165	0.3916060321881719
hvc	inter	SSX2IP	3.43414011809568	0.5725227041859593	0.9551394923399945	0.5646770448327287	0.2942294407139996	0.521057909837928
hvc	inter	CEP295	3.8832178562356114	0.5692787066647179	0.9540910712067607	0.5694553086279343	0.3221824788215847	0.56577307110871
hvc	inter	TBK1	4.824976315156529	0.4507076160049399	0.9310028952240094	-0.7547718014226108	-0.3579575752702696	0.4742593385120949
hvc	inter	NARS1	7.887820066527597	0.23354335338663532	0.8293699747028814	-1.1925867334353706	-0.2978866152295467	0.24978192937921853
hvc	inter	MASP2	5.513894360737341	0.4249119005459622	0.9254804961062708	0.7985201792607687	0.24566309838626071	0.30764795275891926
hvc	inter	MMACHC	4.576774968834753	0.44018491651074354	0.9282108920198872	-0.7724389078738682	-0.36724154479247567	0.47543118432926307
hvc	inter	KAT6B	4.903719853189932	0.4470051988580843	0.9310028952240094	0.7609608520267687	0.3644193100160387	0.4788936369662541
hvc	inter	ITGB5	4.228255270365771	0.5584076470387258	0.9516056899095678	0.5855641068417905	0.3066832512446373	0.5237398393469119
hvc	inter	HTATIP2	3.212537204982252	0.5680436831226204	0.9538983785624424	-0.571277864172178	-0.32720815122276137	0.5727653244483909
hvc	inter	LOC110477439	2.8201239139237986	0.5739642435331527	0.9553411597588887	0.5625578636177092	0.2733484474018675	0.4859028112130766
hvc	inter	MAN1A1	4.876229778861212	0.48385053628729635	0.9409333144709406	0.7005954530305512	0.37045449484957377	0.5287709094415421
hvc	inter	DHPS	4.217010799495437	0.48169140016063194	0.9409333144709406	0.7040611759361503	0.36094025037234806	0.5126546707996308
hvc	inter	GNA12	5.136459677036324	0.4477950544487589	0.9310028952240094	-0.7596380683217693	-0.32298058509897404	0.42517693434258635
hvc	inter	nbis-pseudo38	3.663773601549211	0.5667076959006705	0.9534937643230349	-0.5732515561812204	-0.32943409871074797	0.5746763269258444
hvc	inter	NBAS	4.72017216655149	0.47790232454340087	0.9401909874480593	-0.7101637472326217	-0.33556392163147375	0.47251626535303304
hvc	inter	TMEM100	3.4909567858524877	0.5734005033598467	0.9553411597588887	-0.5633863062822051	-0.32005046708676077	0.5680835041923166
hvc	inter	SLC25A38	3.468572160989569	0.5717734288594456	0.9550431055060579	-0.5657795441545328	-0.30664533649044906	0.5419873158346181
hvc	inter	C7H2orf69	5.427449049465548	0.377275660737144	0.9066494485284496	-0.8836388450991436	-0.3277916548017342	0.37095659229982836
hvc	inter	EPB41L5	4.064463039555666	0.5636537418020275	0.9531418984969361	0.5777716766825468	0.3341445307709643	0.5783331794482511
hvc	inter	CFLAR	3.2286224916906057	0.5743095566424292	0.9553411597588887	-0.5620506006703602	-0.2902867971911291	0.5164780481417559
hvc	inter	SH2B2	5.09057655009148	0.3595943814719159	0.9023056639199785	-0.9169016018983673	-0.3979117374234149	0.4339743071661913
hvc	inter	TXNDC5	3.718093320373619	0.5684623941137378	0.953979153163354	0.5706597491521102	0.3163786227400054	0.554408512620844
hvc	inter	ERCC8	4.322876640783954	0.5198569859504629	0.9447370907522664	0.6439780524238339	0.3091565821998038	0.48007316559343316
hvc	inter	TMEM269	3.76165097042398	0.5632563118790364	0.9528525160349532	-0.5783607760008234	-0.3226140627076988	0.5578076454950319
hvc	inter	CHUK	3.8817224209787824	0.5667893875269732	0.9534937643230349	0.5731308066934668	0.3182881384910141	0.5553499040250461
hvc	inter	MAP7D3	5.680233388260585	0.3971684132548443	0.9138054032695292	-0.8473476107449928	-0.36884556444469724	0.4352942756520033
hvc	inter	GPATCH8	5.190393716838696	0.45283674232030746	0.9324182366960141	0.7512257768998927	0.3502006709366654	0.4661723302172213
hvc	inter	SEPTIN6	7.150330308904778	0.2572411263322903	0.851358860870798	1.1341082520405033	0.2894674911543432	0.25523797277158444
hvc	inter	ADCY1	5.20656876070888	0.41848397360314615	0.9215754535724278	-0.8096605379368517	-0.34839893848172543	0.43030248129605436
hvc	inter	CNGB1	3.0985590106465546	0.5794442139479707	0.9556321317395071	-0.5545247834228743	-0.274614860601109	0.495225585601448
hvc	inter	MYOC	4.574228727047566	0.48939068738915825	0.9409333144709406	-0.6917409617871404	-0.38710373983657465	0.5596079475132955
hvc	inter	LPL	5.050651602520553	0.33057674934415615	0.8874396190813142	-0.9738108572008566	-0.4647607722912259	0.4772597972743337
hvc	inter	LDLRAD3	3.3848650720741547	0.5789711084102795	0.9556321317395071	-0.5552168893773951	-0.3115517119507458	0.5611351490047634
hvc	inter	PDE8B	4.059667262622858	0.5161468670739908	0.9447370907522664	-0.6497143451206315	-0.31727112294761034	0.48832402321162094
hvc	inter	LOC110484124	3.0324921659484643	0.5797500849568429	0.9556321317395071	-0.5540774663469807	-0.2981865272345164	0.5381675764590336
hvc	inter	LOC110468182	7.112164974500175	0.24213629988448213	0.836395740095888	1.1709188951671212	0.28712581499499856	0.24521409311959058
hvc	inter	LOC110480104	3.0039724312739224	0.5794698151058628	0.9556321317395071	0.554487339083518	0.28645671311611354	0.5166154264037521
hvc	inter	LOC110469733	3.187337899095508	0.5786531349618633	0.9556321317395071	0.555682202296923	0.2943699109759106	0.5297450768787032
hvc	inter	CEP170	5.983690725924579	0.36397948523994006	0.9029755497290903	-0.9085584957238269	-0.3265502033429344	0.35941571718261206
hvc	inter	FAM13C	6.297708513429434	0.3250917154540943	0.8860560632377128	0.9849259097171716	0.2847824328920847	0.2891409699779976
hvc	inter	MAP6D1	4.467039829311347	0.475607771434306	0.9401909874480593	-0.7138721810168711	-0.34086428620783427	0.4774864398305759
hvc	inter	TAF12	5.45009207168283	0.37360188987966847	0.9065094989238037	0.8904688617414329	0.3200926562123851	0.3594652996471998
hvc	inter	LOC110477082	5.123862982031637	0.4444323814732155	0.9292166811060005	0.7652788649950802	0.3187001474645766	0.4164496917951934
hvc	inter	CDK5RAP2	4.845963482387738	0.5305545698101128	0.9471732882460718	0.6275554249340174	0.3035011167210821	0.48362440138732427
hvc	inter	PHC2	6.213008135048287	0.3198183123560465	0.8857282120702059	-0.9957280677326336	-0.2674919297583081	0.26863953967614107
hvc	inter	TSHZ1	4.372970718839036	0.5306389881487472	0.9471732882460718	-0.6274265055500319	-0.3372647151744747	0.5375366073813098
hvc	inter	LOC116184183	2.8636478832440293	0.5806380986117321	0.9556321317395071	0.552779430617323	0.2765302826506826	0.5002542919186846
hvc	inter	CTU2	4.2215468573179535	0.5410432172720219	0.949390593262473	0.6116164388496758	0.3076262844339521	0.5029725574618852
hvc	inter	TRAK1	6.11348232740257	0.3337478861721812	0.8897662968228932	0.9674393146616849	0.3179935539581868	0.32869612505812795
hvc	inter	ST8SIA4	3.382375902632272	0.5688931809353841	0.9540910712067607	0.5700240351373652	0.31002925233943135	0.5438880349400005
hvc	inter	LOC110474872	4.743654149775536	0.5758444010029765	0.9556321317395071	-0.559797671974384	-0.31108952025996356	0.5557177813240332
hvc	inter	COPS2	5.8255178185162	0.3561459094124151	0.9009494009514931	0.9235077820570877	0.30016068249883693	0.3250223640024315
hvc	inter	LOC110471692	3.4286903777247058	0.5807724358128475	0.9556321317395071	0.5525831472077442	0.29956418988877925	0.5421160442595941
hvc	inter	LYRM1	5.194007368041559	0.4255650276824796	0.9254804961062708	-0.7973937857816055	-0.34197541500233053	0.42886641594168706
hvc	inter	ITGB1BP1	4.2367955973946545	0.5632753344191833	0.9528525160349532	0.5783325748408795	0.3158001877993483	0.5460529140801667
hvc	inter	SPTSSA	4.959006056414568	0.46215929782875553	0.9350434285227226	0.7358090019892916	0.3413165160599676	0.4638656433085266
hvc	inter	KCNH5	6.556161077659302	0.39152302102838943	0.9116669662586946	0.857531735593694	0.458355636855732	0.5345057422724993
hvc	inter	DIABLO	4.102506567841553	0.5526901051210303	0.9498089307081518	0.5940975696103618	0.29975470199608845	0.5045546680029044
hvc	inter	MMD	5.8431615908113255	0.3291763330446946	0.8874396190813142	-0.9766372345360188	-0.34499371893176756	0.3532465348770645
hvc	inter	ZFAND5	5.94806673395778	0.33825691587828544	0.8912056841829944	0.9584466807796876	0.31370765771838444	0.32730840850028936
hvc	inter	CCDC12	3.46010855008507	0.582947036480201	0.9556321317395071	0.549408740835653	0.3100586052211545	0.5643496038114612
hvc	inter	LOC110482761	4.201420658810951	0.5619314521995773	0.9528447356931363	0.5803260325856647	0.2864189983668423	0.49354842327284815
hvc	inter	MEX3A	4.994308078071093	0.3629159958284972	0.9023056639199785	-0.9105760673390759	-0.34668388495710495	0.3807302842586225
hvc	inter	ABCB6	4.1097426862558555	0.5256800290080067	0.9455504823057127	-0.635017409006455	-0.3211246878817647	0.5056943058997307
hvc	inter	MIER1	4.593609550554122	0.47030797943688274	0.9386071050118697	0.7224754843092142	0.33848653812158824	0.4685093757129045
hvc	inter	ZNF831	4.236687735312581	0.5262607853178927	0.9455504823057127	0.6341265313780717	0.34741572398651893	0.5478649871840588
hvc	inter	PHC3	4.940740096617417	0.47032444341849944	0.9386071050118697	-0.72244867514375255	-0.3410993957586225	0.4721434303838272
hvc	inter	INAFM2	5.540859020920846	0.3898930306505215	0.9112900441444882	-0.8604887757285461	-0.32490296045943556	0.3775795450490931
hvc	inter	SULT4A1	8.148040128962956	0.2030334051138105	0.8019877361020356	-1.2744683754721267	-0.2280103941595059	0.17890627852969632
hvc	inter	MFSD11	3.927760813714347	0.5742792399906462	0.9553411597588887	-0.562095129855485	-0.29786786740593413	0.5299242985480341
hvc	inter	TMEM199	4.943410327905515	0.4972508939735183	0.9409333144709406	0.679270724918604	0.2920828019851208	0.4299946858745027
hvc	inter	CUL1	5.624098541653192	0.3747923765515392	0.9065094989238037	-0.8882510535681561	-0.31598058207423824	0.35573341658861635
hvc	inter	UBXN2B	4.914074103461806	0.4484378921039116	0.9310028952240094	-0.7585624789818779	-0.34119193704708467	0.44978752113474324
hvc	inter	BORCS5	4.787803242544419	0.49614092007364763	0.9409333144709406	0.6810252583909862	0.32747087461956664	0.48084982250623226
hvc	inter	CEMIP2	3.2297578998380163	0.5847565387120471	0.9559996896708237	-0.5467715126966161	-0.3085098293321108	0.564239032517577
hvc	inter	REP15	3.237766464098713	0.5851210260499229	0.9559996896708237	0.5462407578540427	0.2920221194313147	0.5346033140744579
hvc	inter	CORO1B	4.020267662907189	0.5684626087538235	0.953979153163354	0.5706594323493068	0.314675408860566	0.5514241788050386
hvc	inter	FAM185A	3.3381852476310674	0.5800803821983267	0.9556321317395071	0.5535945520666937	0.2974168200545784	0.5372466527068487
hvc	inter	METAP1	4.0720844162117436	0.5676547501130711	0.9538583590466458	0.5718522157837033	0.3013923861701829	0.5270459357355732
hvc	inter	CP	3.4207295351745874	0.5811066082230761	0.9556321317395071	-0.5520949720565823	-0.23831997287983842	0.4316648130159277
hvc	inter	ACP2	4.514940482077903	0.5081768624730494	0.9429911880932532	-0.6621100331556209	-0.32313728102313327	0.4880416620226382
hvc	inter	CPSF2	4.780836772557057	0.5022932058648422	0.9412351619974166	-0.671326519456375	-0.32649844150538315	0.4863481957628818
hvc	inter	EXD2	4.280872389116442	0.5590995012253066	0.9518516061591769	0.5845344124740638	0.30943566447208404	0.5293711676655375
hvc	inter	ROCK1	5.163882113257221	0.46538798442269547	0.9366683821614223	-0.7305104307509742	-0.34229527106244895	0.4685699979815004
hvc	inter	MAPK11	5.205071843897032	0.41273077415653747	0.9200911222723183	-0.8197174669273363	-0.43967366314025574	0.5363722024715993
hvc	inter	CAMKK1	5.970497372043707	0.31386055859303685	0.8857282120702059	-1.0080735778830203	-0.32888189387478634	0.3262479059965509
hvc	inter	NT5C1A	6.400155851443894	0.3364343534999106	0.8908240187662126	0.9620721587460652	0.3637073242602841	0.3780457847718293
hvc	inter	LOC110468493	4.8959092572866485	0.40602666672738297	0.91764810472965	0.8315423392603436	0.3529115031013028	0.42440593393622916
hvc	inter	LOC110481878	6.974947049963673	0.257092690781475	0.8511740003762627	-1.1344625406236069	-0.5389750796481356	0.47509288350046747
hvc	inter	NAV2	6.118264581058484	0.33998151055844505	0.8917826904133634	-0.9550276462760426	-0.33542879838908163	0.35122417628120556
hvc	inter	SMIM18	4.887293775655388	0.4772197370539758	0.9401909874480593	-0.7112659149201602	-0.3225889187952383	0.4535419342166129
hvc	inter	GALNT13	5.401931677256248	0.4327224180084217	0.9261942758744248	-0.7851156154377504	-0.35453159259863526	0.45156609501514244
hvc	inter	AFAP1L2	3.9818831519512536	0.5776636160750492	0.9556321317395071	0.5571310065872827	0.3258660769554082	0.5849002713948871
hvc	inter	CAP1	6.734084487477444	0.3096960041615071	0.8827631652985951	-1.0167953026334784	-0.2760379694931269	0.27147840748102825
hvc	inter	GMPPB	4.646255392390508	0.4802818789568354	0.9409333144709406	-0.7063282319217068	-0.3373996886610328	0.47768115928634153
hvc	inter	C10H15orf40	4.200956510646709	0.5073890594373108	0.9429911880932532	-0.6633408148756357	-0.3181952684407301	0.4796859492211193
hvc	inter	ATP7A	3.560385370763068	0.5821909808360614	0.9556321317395071	0.5505117744313665	0.29414081494092664	0.534304312100772
hvc	inter	ZGPAT	3.6219511894344034	0.5562546174317728	0.950949228833715	-0.5887724728162091	-0.3289336946988917	0.558677094948988
hvc	inter	NPTXR	7.341577492770566	0.19523064274056529	0.7921229167505548	-1.2968315579822454	-0.3477079402225466	0.26812112805424726
hvc	inter	TANGO2	5.729873528578469	0.41290023450685176	0.9200911222723183	-0.8194200565031572	-0.36221149589529433	0.4420339641685336
hvc	inter	SHROOM4	2.9602820936512244	0.5876599392011433	0.9566826253878191	-0.5425479335505674	-0.2892706993013158	0.5331707696465768
hvc	inter	SEC14L5	3.3670252855040186	0.5856199969791254	0.9559996896708237	0.5455144220027554	0.26813150193666674	0.49152046421114126
hvc	inter	TMED8	4.330849139703221	0.5554549722864046	0.9508197756844543	-0.5899656199942517	-0.31024916258534113	0.5258766817435294
hvc	inter	SLC46A3	3.621524917483141	0.5792451504465739	0.9556321317395071	-0.554815960933597	-0.29316408613347816	0.5283987966751472
hvc	inter	ISY1	5.299177116758968	0.41551899089852706	0.9205551341917823	-0.8148332032051745	-0.32310740900161516	0.39653196228462584
hvc	inter	AKAP13	5.997992635541503	0.41990314751078384	0.9227935010796663	0.8071923264925226	0.3270374480489635	0.40515430748708064
hvc	inter	EIF4G1	5.071000920269622	0.43333323623793596	0.9261942758744248	0.7840732757064552	0.3585306935748344	0.4572668201856464
hvc	inter	ANO3	5.823004092500047	0.3660331522101442	0.9054372727392439	0.904672865900063	0.3505624136754249	0.3875018549679268
hvc	inter	TMEM168	3.3662136946014622	0.5889075467856464	0.9566826253878191	-0.5407360146491574	-0.2934026211035496	0.5425986306717822
hvc	inter	HOMER1	7.515677985728759	0.23529096175890735	0.8304280623460246	-1.1881347707279284	-0.2731139896512209	0.22986785369802246
hvc	inter	TOX3	3.207318121268632	0.5864097999580515	0.9562642797862888	0.5443653199064976	0.29478111824168657	0.5415134055422917
hvc	inter	RPF1	4.26693050289497	0.5264403397748667	0.9455504823057127	0.6338511975965667	0.3184754054215853	0.5024450638086329
hvc	inter	DUSP5	3.272339088892432	0.5243589951263294	0.9455504823057127	-0.6370457513678469	-0.2973106146033536	0.46670213868466515
hvc	inter	LRRFIP1	4.974807566434377	0.4894997398889167	0.9409333144709406	0.6915672156167408	0.3265195414306272	0.4721443325497096
hvc	inter	TMEFF1	4.879381438636975	0.5371531582116276	0.9492463896185265	0.6175095868877938	0.32109557839151626	0.5199847665682666
hvc	inter	SYT7	6.340202927131164	0.2842059698982797	0.8697715308460872	-1.0719604176978887	-0.29982579588479946	0.2796985699609102
hvc	inter	SUZ12	3.1406557956191827	0.5910333594036093	0.9566826253878191	0.5376527512851735	0.2870820419288373	0.5339543808575576
hvc	inter	RYR3	5.164560636867237	0.36384983941827376	0.9029755497290903	0.9088042518828239	0.3626704555684838	0.3990633349449212
hvc	inter	LOC110484679	5.076890023750708	0.37797331591295424	0.9066494485284496	-0.882346469436446	-0.3316022455702279	0.3758186348068259
hvc	inter	XRCC5	4.539340169024589	0.5626489090796212	0.9528447356931363	0.5792615007770257	0.326045789224352	0.5628645936023571
hvc	inter	CSMD1	5.44584269127338	0.37295237889937205	0.9065094989238037	-0.8916807125490518	-0.35864772761755775	0.4022154147444659
hvc	inter	CZH9orf64	4.134790432161107	0.4804135599389101	0.9409333144709406	-0.7061162841482158	-0.3434492421562248	0.48639190154143763
hvc	inter	RBM12B	3.694719677126552	0.5612261524240352	0.9528447356931363	-0.5813731683793107	-0.3012463313018748	0.518163457975979
hvc	inter	TBX3	4.449333262156357	0.5361593210230899	0.9485181446000172	0.6190186171391246	0.3509001309917938	0.5668652303439993
hvc	inter	SPATA5	3.1986795459310966	0.5914316285408174	0.9566826253878191	-0.5370756742581999	-0.29378410841801733	0.5470069163415139
hvc	inter	LOC116184698	3.2557550431401356	0.5940988347729548	0.9568904863900681	0.5332155919880872	0.30248393008464153	0.5672826050656813
hvc	inter	FNIP1	4.915021622180273	0.5448741802519055	0.9494168885725948	0.6058335270586878	0.30856296966767427	0.5093197320487406
hvc	inter	EFCAB10	4.1818884779271315	0.5767472723496856	0.9556321317395071	0.5584737164014648	0.30926696239167295	0.553771741281649
hvc	inter	DPM3	4.3600205818269595	0.47906356635838654	0.9409333144709406	0.7082906818436866	0.3516549300827302	0.49648391415706533
hvc	inter	CASP2	2.888577566456523	0.5914186806484745	0.9566826253878191	0.5370944324508731	0.28114659112268653	0.5234583978831366
hvc	inter	LOC110481663	4.196998929916677	0.533863316995033	0.9471901459769072	0.622510252850756	0.2934127601708116	0.471338036324931
hvc	inter	VIPAS39	3.7631109921446946	0.5786431206445244	0.9556321317395071	0.5556968589084504	0.2877920585515438	0.5178939811120234
hvc	inter	EML4	3.8843684496529862	0.5708572989272469	0.9544674620788911	0.5671284932512972	0.3078873357329017	0.5428881450970854
hvc	inter	LOC116184315	2.8060548037898148	0.5922074299553376	0.9566826253878191	0.5359520808910184	0.26384158594089313	0.4922857758146165
hvc	inter	RASGRF2	4.881772552592134	0.43717435754182676	0.9263245808532429	0.7775379564612288	0.34667386403188	0.44586101701025643
hvc	inter	SETD5	5.285282735739684	0.41625261495105503	0.9212739066189551	-0.8135513062841614	-0.33790130600588913	0.41534111419380504
hvc	inter	OLFML2A	3.5873182644127497	0.565992878360938	0.9534937643230349	-0.5743084948944172	-0.31413807872523075	0.5469849070976792
hvc	inter	KLHL32	3.8843787157402936	0.5855089780715228	0.9559996896708237	-0.5456760037013894	-0.29009357975955224	0.5316223872624245
hvc	inter	RAP2C	5.1137256173822205	0.4758426223128691	0.9401909874480593	0.7134921665250433	0.3383582544581521	0.4742284082894354
hvc	inter	LOC110469449	3.4717249150861416	0.5899638230660971	0.9566826253878191	-0.5392033575776841	-0.2992270913589665	0.5549429304431887
hvc	inter	ZNF148	4.3216853740083865	0.559116639187134	0.9518516061591769	0.5845089137311826	0.3055886957523367	0.5228127211980858
hvc	inter	MED22	4.79412953422075	0.5086926908801581	0.9429911880932532	-0.6613047000611263	-0.3169315149529642	0.47925187122315827
hvc	inter	LOC110478185	3.682231591710127	0.5849341261403704	0.9559996896708237	-0.5465128962886178	-0.29131548143852287	0.5330441118898627
hvc	inter	ASB1	2.8938915605434303	0.5969418949786762	0.9574814693708914	0.52910974639201	0.2734137940957906	0.5167430688249355
hvc	inter	FLT1	3.094711500590022	0.5944802588338516	0.9568904863900681	0.5326642315228429	0.2734921353471898	0.5134419004732089
hvc	inter	ZDHHC14	6.7372377304789435	0.3184396646242695	0.8857282120702059	0.9985713332137883	0.38349000197513955	0.38403866526081876
hvc	inter	LOC116184696	3.5252622823026276	0.5957074080934306	0.9571564185061696	0.5308914470348973	0.3027927351458926	0.5703477365043875
hvc	inter	TLL1	2.849063537668342	0.5963621940014969	0.9573867664832831	-0.5299462029240833	-0.2586783330848944	0.48812187285725483
hvc	inter	TMEM65	6.2044653619540115	0.32826966073020125	0.8874396190813142	-0.978471286025292	-0.3139218485166034	0.3208288817465503
hvc	inter	CHMP6	5.45279276177239	0.4079211727823079	0.91764810472965	-0.8281890244377603	-0.31106936499896126	0.3756018925874314
hvc	inter	LOC110473918	3.625921592755052	0.5913850020364683	0.9566826253878191	0.5371432250536857	0.29649711843715565	0.5519889381598767
hvc	inter	CCDC155	3.8455905886031476	0.5621332846847525	0.9528447356931363	0.5800264956695097	0.3074010446298302	0.5299775905495576
hvc	inter	FAM172A	6.649739662882452	0.30576252726217595	0.8818007138169528	1.0251047126105681	0.27892697537594313	0.2720960814487115
hvc	inter	KCNF1	3.506017029711318	0.5948041254861038	0.9568904863900681	-0.5321961993578604	-0.26476027575151045	0.4974862204408187
hvc	inter	SPRN	3.712421080736438	0.591488867752168	0.9566826253878191	0.5369927515111926	0.3122340261430812	0.5814492379355203
hvc	inter	LOC110472111	3.327212440463012	0.5887787384677361	0.9566826253878191	-0.5409230025032329	-0.2988830333841028	0.5525426576443595
hvc	inter	STX18	5.002117543256511	0.4711570566078924	0.9387980606365725	0.7210935642259904	0.3148135639481475	0.4365779693042512
hvc	inter	HERPUD2	5.135274207170642	0.4877846148457058	0.9409333144709406	0.6943022379235788	0.30849742789815915	0.4443272843549659
hvc	inter	KDM7A	6.0079834582717035	0.3368540878465096	0.8909771241832017	-0.9612360947802712	-0.30075488570469894	0.3128834709161108
hvc	inter	NEDD9	3.514852459253334	0.5902561833018234	0.9566826253878191	-0.5387793669734866	-0.28053132969162736	0.5206794225760177
hvc	inter	ASB7	5.083446745915343	0.44978798486099303	0.9310028952240094	-0.7563063713524433	-0.3551084466902408	0.46952988913107824
hvc	inter	PRDM10	4.160558154845937	0.49984182355144247	0.9409333144709406	-0.6751833653598907	-0.33666407628651984	0.49862614151796963
hvc	inter	CDKL2	4.584040471036279	0.4833381283273296	0.9409333144709406	-0.7014171777534908	-0.35137464631700227	0.5009495881500794
hvc	inter	USP54	5.957525832313781	0.39255076185151194	0.9116669662586946	0.8556711144741591	0.3164412169920756	0.369816406840542
hvc	inter	MINPP1	5.4509686386424985	0.41631408682961224	0.9212739066189551	-0.8134439542311622	-0.3308134945840714	0.4066825905624246
hvc	inter	ENTPD3	4.2893343500798835	0.5851950875488348	0.9559996896708237	0.5461329306963226	0.30140046152432043	0.5518811347633499
hvc	inter	SMC5	6.095227826734049	0.36475363316016407	0.9039849134738556	0.9070921645378601	0.3248951153985967	0.35817211094985296
hvc	inter	NF2	4.067029252863241	0.5821607316655579	0.9556321317395071	0.5505559198539103	0.3152461515059507	0.5725960617944152
hvc	inter	GPBP1	4.63008484016736	0.5295832478330187	0.9469410534717678	0.6290395306219371	0.3086331968174577	0.49064197366469053
hvc	inter	BBS7	4.280305949835356	0.5249307945108412	0.9455504823057127	0.636167477352872	0.32925313246059185	0.5175573165585771
hvc	inter	ESS2	3.6764704648866835	0.5941338135068643	0.9568904863900681	-0.5331650223713872	-0.28579858608334513	0.5360415145243084
hvc	inter	MBTPS1	4.010989500109932	0.5656142974581886	0.9533011642219223	0.5748685298700067	0.30584957172858074	0.532033944870389
hvc	inter	LOC110473958	3.6801646868885665	0.5847261856926353	0.9559996896708237	0.5468157187508526	0.2795159724497801	0.5111703319142091
hvc	inter	GATD3A	5.995989274937077	0.3598543304237375	0.9023056639199785	0.9164052441978566	0.30165794805775287	0.3291752747680952
hvc	inter	MBTPS2	4.442505179308638	0.5688689815017189	0.9540910712067607	0.5700597402323686	0.27852657797195085	0.4885919111888474
hvc	inter	LRRC8D	4.836081927065845	0.46629739802497394	0.9366699317110794	-0.7290217034609933	-0.32922795242051056	0.4516024020375768
hvc	inter	LOC110476610	3.4569684320883285	0.6015502395234062	0.9601410011087742	0.5224734235471851	0.28703541995832704	0.549378029622218
hvc	inter	LOC110472250	6.254004328930561	0.33197597372437726	0.8882965955826323	-0.9709946341516361	-0.30497720917928767	0.31408742999465505
hvc	inter	LOC110479795	5.65740033566734	0.42473712023616406	0.9254804961062708	-0.7988217801404095	-0.25987166546259777	0.32531870302399607
hvc	inter	PLTP	5.65740033566734	0.42473712023616406	0.9254804961062708	-0.7988217801404095	-0.25987166546259777	0.32531870302399607
hvc	inter	LOC110483049	3.172932175621443	0.5980163427819609	0.9581793304786079	-0.5275603936419343	-0.22944487199870786	0.4349167882273525
hvc	inter	BEND4	3.639370063454065	0.6032471693837793	0.9601410011087742	0.5200355395743348	0.2714263073763835	0.5219379960041853
hvc	inter	ADAMTS1	5.922363383220223	0.37742628753230534	0.9066494485284496	-0.8833596906284715	-0.40615204978602265	0.4597810541899001
hvc	inter	KDM8	4.341165220305049	0.5333287309959851	0.9471901459769072	-0.6233243116609246	-0.31187409317001286	0.5003400113481629
hvc	inter	PPDPFL	3.063849432267831	0.6046347577385491	0.9602501221415594	0.5180443672601838	0.2677646340378624	0.5168758719528355
hvc	inter	LOC110478597	5.218488186447857	0.45252701369554893	0.9324182366960141	-0.7517410365091705	-0.3355524114333956	0.446367026857529
hvc	inter	DIDO1	4.656282310804691	0.5090641531925719	0.9429911880932532	-0.660725023235731	-0.32156327591713985	0.486682454286908
hvc	inter	LOC110481579	4.867000926284186	0.466666063537981	0.9368093450942697	0.7284186515734945	0.3334392645350252	0.4577577246474207
hvc	inter	TPST2	5.799971564399029	0.3988777807793642	0.914574573676838	0.8442812718223456	0.307461499630156	0.36416951304215633
hvc	inter	PDCD10	5.0755626635880375	0.47073963475590264	0.9386207334516957	-0.7217727689917786	-0.3100336784387991	0.4295447151211804
hvc	inter	FBXO42	3.6919391277986713	0.5957548761315121	0.9571564185061696	-0.5308229065650049	-0.28353506355262037	0.5341424796216825
hvc	inter	CDA	3.875892273213871	0.5067547215655593	0.9429911880932532	-0.66433257001168	-0.3505746786901754	0.5277096058740757
hvc	inter	AKAIN1	3.487116060316806	0.6002526202797326	0.9591356453663666	-0.5243397397282276	-0.28713250535142926	0.5476077504639529
hvc	inter	INO80E	3.9576261639055543	0.5644636324197008	0.9532262832309556	-0.5765718191505402	-0.322564318614762	0.559452106226756
hvc	inter	TAX1BP1	8.09552687408946	0.22778580060774117	0.8261391127367149	1.2074237272225041	0.3103884581532264	0.2570667207834554
hvc	inter	LOC110478260	3.519425946416196	0.6055551666799519	0.9603490247380418	0.5167247258208822	0.2822582994903936	0.5462450031629332
hvc	inter	HSD17B7	3.063576894473761	0.6064509474843397	0.9608323300311941	-0.5154412597534983	-0.265367438976816	0.5148354617628471
hvc	inter	ARSB	3.022916034519411	0.6075555039375058	0.9612982528453071	0.513859831366153	0.2731434263214412	0.5315523994067785
hvc	inter	STAT6	4.212798594444803	0.5595573215468888	0.9518873483176836	0.5838533744057417	0.24087060069807534	0.41255323897586194
hvc	inter	CNN3	4.732896157489349	0.43773232505117443	0.9263245808532429	-0.7765913902698124	-0.37521335253628874	0.48315414932159856
hvc	inter	RWDD4	3.8293857672900966	0.5932539235334333	0.9568904863900681	0.5344375162609643	0.2876435350053344	0.5382173336515524
hvc	inter	CDC14A	3.171570708288756	0.6063900716333552	0.9608323300311941	0.5155284551388608	0.2521975280465809	0.4892019548729855
hvc	inter	MED16	4.694777738154906	0.48319106579079896	0.9409333144709406	-0.701653102631197	-0.3338672894796352	0.4758295633948369
hvc	inter	KLHL25	4.161899723764438	0.5804336446642615	0.9556321317395071	0.5530782042721911	0.24229436331142876	0.43808336947623844
hvc	inter	SLC25A6	9.148761902473824	0.16852104905311016	0.7727593640869301	-1.3787789500765424	-0.20311523686605226	0.14731530159695025
hvc	inter	NUDT4	4.2623724623256924	0.5653659158378536	0.9532262832309556	-0.5752360590463723	-0.29981658326601274	0.5212061701469991
hvc	inter	PTPRJ	4.560571092413779	0.4424139737519093	0.9288907892593997	-0.7686764204965955	-0.383656349435048	0.49911294168122233
hvc	inter	KCNAB2	5.859050440675074	0.3847308024391787	0.9095435838585263	0.8699039188319022	0.29425677410981715	0.3382635343279543
hvc	inter	ENTPD4	3.0355453631960883	0.609957363754511	0.9614829124026617	-0.5104254424661554	-0.26957379541953413	0.5281354983346245
hvc	inter	ITM2B	8.401278239422929	0.23038621959937094	0.8268299037308363	1.2006898364763536	0.28993799413160465	0.24147617921251113
hvc	inter	LOC116184303	5.185564682039229	0.5140984191045157	0.9447370907522664	-0.6528906755640708	-0.31466702288262616	0.48195974404254854
hvc	inter	STXBP3	2.9710331330887874	0.6121843698329092	0.9614829124026617	0.5072464528232377	0.2690008156830008	0.5303158143064249
hvc	inter	PDZD8	4.727608394730701	0.4608683234785256	0.9350168731447123	-0.737933400773141	-0.33440901809562534	0.4531696461296661
hvc	inter	PRKCI	4.724019029077068	0.4619505370626208	0.9350434285227226	-0.7361523086433248	-0.3200319055741908	0.4347359939195007
hvc	inter	EPOP	3.5428715230993886	0.6029298371919716	0.9601410011087742	0.520491197310066	0.28222607462109467	0.5422302549585052
hvc	inter	LOC110469914	5.908517472041236	0.3694553850315184	0.9054372727392439	-0.8982280217314403	-0.32412353062458643	0.3608477165962827
hvc	inter	MPI	3.9514591773233434	0.5897831840968698	0.9566826253878191	0.5394653747729479	0.2951551671977911	0.5471253225881589
hvc	inter	SALL1	4.801265366399247	0.5372235047782528	0.9492463896185265	-0.6174028268901761	-0.31538010850472076	0.5108174027859135
hvc	inter	PLAGL1	2.914707465555718	0.6117661653044886	0.9614829124026617	0.5078430359341628	0.268873692236266	0.5294425111918302
hvc	inter	RBM7	3.2921613603897355	0.6114016100902175	0.9614829124026617	-0.5083632341427414	-0.2754961936048462	0.5419278482430353
hvc	inter	LOC110484735	5.699201413557504	0.3515059455586418	0.9005747632453592	-0.9324606328680692	-0.4162408291217345	0.4463897074576305
hvc	inter	TSC22D1	8.666581333533916	0.17763095427051837	0.7845730009849621	1.3498066261037642	0.2435493835401153	0.1804327959502792
hvc	inter	XPNPEP1	4.664259408557691	0.4977141147319707	0.9409333144709406	-0.678539131691096	-0.3375353380436376	0.4974441742253122
hvc	inter	OPA3	4.600153275894894	0.5277969409607263	0.9455504823057127	-0.6317724994873531	-0.31382153933247664	0.49673187672322655
hvc	inter	LOC110484104	3.816546340585724	0.6119277058130593	0.9614829124026617	0.5076125714131374	0.2865356920474025	0.5644771390308926
hvc	inter	RPS16	9.647735225081979	0.15479753745153307	0.7713963275352225	1.4247386761597542	0.3113070708707855	0.21850117223593854
hvc	inter	GLTP	3.2599102187717572	0.6141819822211042	0.9614829124026617	0.5043992779572752	0.27466644334864304	0.5445417060488109
hvc	inter	SFTPC	3.8046616115576866	0.5623930326415363	0.9528447356931363	-0.579641083825473	-0.29695930504067913	0.5123158335858955
hvc	inter	LOC110478841	5.1746613089759625	0.44204078059064755	0.9288131899885825	0.7693055836375029	0.2726095670383097	0.3543579727438498
hvc	inter	LOC110480675	4.204566343275123	0.510188137199538	0.9429911880932532	-0.6589723679100993	-0.3131628573901384	0.47522911830631087
hvc	inter	COQ3	4.472878338517344	0.5484393203695879	0.9498089307081518	-0.6004700445530661	-0.3001699988451691	0.4998917124476836
hvc	inter	SNED1	3.2127756454426373	0.6067256193782432	0.9611018856932406	0.5150478828768387	0.28003533876297726	0.5437073873574993
hvc	inter	ACADSB	4.154273135020695	0.579300397764217	0.9556321317395071	0.5547351439275815	0.2962289817664062	0.5340007479408547
hvc	inter	YWHAB	8.465650336800612	0.1977033061110131	0.7968979819322729	1.2896749325154213	0.29057884489129926	0.2253116948815508
hvc	inter	SEMA4B	2.9558100711575	0.6143227328603352	0.9615395311402659	0.5041988222186218	0.27852377872139383	0.5524086262157615
hvc	inter	SPG7	5.413064334641166	0.4052206097629144	0.91764810472965	-0.8329719165178607	-0.3398853914677678	0.4080394365378103
hvc	inter	HNRNPAB	6.441361475530477	0.306019407052203	0.8819882220808634	-1.0245598988225095	-0.24237965247597557	0.23656952878453855
hvc	inter	FRZB	2.624729597019407	0.6153593869729068	0.961862744685523	0.5027230532707758	0.2217928479411585	0.441182966442752
hvc	inter	KLF10	3.0300066859735884	0.6042113519656376	0.9602501221415594	-0.5186517309958825	-0.2640698574609107	0.5091467774605906
hvc	inter	SDHA	7.554820720820806	0.25741415569380455	0.8513596437479439	-1.1336954420283667	-0.2561219649391763	0.22591778659789988
hvc	inter	GPR146	3.803118057351801	0.6104121063796084	0.9614829124026617	-0.5097758911739412	-0.27527586015074346	0.539993877538662
hvc	inter	NOL4L	5.309882463253515	0.41371734593348386	0.9205300018476407	-0.8179870063286803	-0.28282468372705327	0.34575693933872803
hvc	inter	LOC110480920	3.250354066361087	0.6114929827641837	0.9614829124026617	-0.5082328379404429	-0.26707924420154106	0.5255056821669571
hvc	inter	OTX1	2.9995207330863844	0.6159698808204724	0.9619272007720319	-0.5018544740780395	-0.2637584367254024	0.5255675705790108
hvc	inter	CELSR3	3.6044125069697235	0.5608520262213446	0.9528447356931363	-0.5819288805710704	-0.303296784549829	0.5211921846054308
hvc	inter	LOC110475168	6.153970289289524	0.3666636586357691	0.9054372727392439	0.903482658415006	0.30723416950379695	0.34005541406050094
hvc	inter	CBLL1	4.268395330547778	0.541702442417931	0.949390593262473	-0.6106198715199064	-0.29700348499137286	0.48639669104134364
hvc	inter	ANTXRL	3.6488762452732484	0.6146326345263992	0.9616022133094093	0.5037575346603584	0.2883616306760639	0.5724214742921553
hvc	inter	NUDT15	3.5907234120878697	0.609406074878297	0.9614829124026617	0.511213189087475	0.28414590393925854	0.5558266296815702
hvc	inter	CSF1R	4.159347161817993	0.5535296258729994	0.9498089307081518	-0.5928418789907911	-0.311598851745032	0.5256019569256377
hvc	inter	GCSH	5.468000763085574	0.4416806533214912	0.9288131899885825	0.7699130081711157	0.3238494609975636	0.4206312369846166
hvc	inter	STC1	3.472111062003671	0.6158576480454514	0.9619272007720319	-0.5020141246286116	-0.26726492889460196	0.5323852771917994
hvc	inter	GRIK2	6.114344116316277	0.37132914025846375	0.9060509860765169	0.8947150785322485	0.3099402733345955	0.34641226103291184
hvc	inter	NID2	3.9219484487593497	0.5998923908551816	0.9590577858508667	-0.5248581681373551	-0.29351704246191723	0.5592311604934459
hvc	inter	CAPZA2	7.522356170795609	0.22557042896162266	0.8239730571624844	1.2132039839816395	0.24288116541559554	0.20019812712655194
hvc	inter	LOC110480370	2.886173436951386	0.6176695592230684	0.9623308175968673	0.4994382523763864	0.2514465121863584	0.5034586577819101
hvc	inter	LOC116184187	4.527013378860899	0.5259834322718517	0.9455504823057127	0.634551926837853	0.3039031912355091	0.4789256456125543
hvc	inter	SAPCD2	3.471876035237286	0.5773049866236262	0.9556321317395071	0.5576563830340341	0.299973225981892	0.5379176767417804
hvc	inter	ZNF706	7.286600730372265	0.26514704260757466	0.8556552859719344	1.1154398862515755	0.278443709795061	0.2496268182867015
hvc	inter	AKR1D1	2.871627242241248	0.6173112747524934	0.9623308175968673	0.49994733763047816	0.24114600947529405	0.4823428215824009
hvc	inter	TBCCD1	3.3829740009396403	0.6193785341068547	0.9633845783418071	-0.49701175517774204	-0.2767184994032516	0.5567644960515897
hvc	inter	LGI3	4.514393040602369	0.4565364234998731	0.9340439623118977	-0.7450863903737684	-0.4058662735603321	0.5447237780799238
hvc	inter	L2HGDH	3.4789842715067367	0.6042507484652309	0.9602501221415594	-0.5185952097385835	-0.2751425547117253	0.5305535985386767
hvc	inter	YES1	5.113398837178172	0.5217912497819053	0.9447370907522664	0.640995849671755	0.314457038595101	0.4905757794783383
hvc	inter	ZFAND2A	4.921193062607882	0.4771139919720073	0.9401909874480593	-0.7114367378798069	-0.36719094067403935	0.5161259197385926
hvc	inter	GATAD1	3.995624802648335	0.5432041557505177	0.949390593262473	-0.6083519561394184	-0.31086528596123264	0.5109957859492612
hvc	inter	PELI1	4.915413616190648	0.5073212975110033	0.9429911880932532	-0.6634467260466304	-0.3142639282390618	0.47368374264458085
hvc	inter	NUP85	4.335833523737235	0.5431558137477355	0.949390593262473	-0.6084249142910833	-0.2962149582603855	0.4868554053305418
hvc	inter	MGAT4C	3.670920324528082	0.5995817001690709	0.9590386484611061	-0.5253054157605512	-0.27746102000083733	0.5281899094817476
hvc	inter	ZNHIT6	3.5176073393185376	0.6150895069966711	0.961862744685523	0.5031071456448806	0.26986246624324245	0.5363916385988394
hvc	inter	KMT5A	4.649543212839559	0.551590688020069	0.9498089307081518	0.5957434130930336	0.2986370777652966	0.5012847329940352
hvc	inter	DUSP19	4.085704407144718	0.5518614770848834	0.9498089307081518	0.5953378880877839	0.3113610005988641	0.5229987992179548
hvc	inter	SNX24	5.700922527491308	0.3981804271675261	0.9145318129848202	0.8455312548766907	0.33777372515205845	0.3994810637737078
hvc	inter	FBXW8	4.70590891262821	0.4801607906481974	0.9409333144709406	-0.706523158238265	-0.3319401512362781	0.4698220396115254
hvc	inter	C1AH12orf66	5.070588559980875	0.43384302881010517	0.9263245808532429	-0.7832039849014232	-0.3265053412239408	0.41688416749441837
hvc	inter	GAPDH	11.569459271931912	0.0927059944708799	0.6818711305322158	-1.6842103739487373	-0.20413862252839296	0.12120731809160938
hvc	inter	RPE	4.9222081150156525	0.5093745598221704	0.9429911880932532	0.6602407958325592	0.3013201440630927	0.45637916645718624
hvc	inter	ZNF703	4.4855664331585245	0.450554351542115	0.9310028952240094	-0.7550274271499955	-0.35222997113138876	0.4665128159131284
hvc	inter	SOBP	6.660473002568588	0.29894724047920374	0.8800097222097426	-1.039671946472414	-0.33850553990834115	0.3255887985213832
hvc	inter	CCDC127	6.47038151780332	0.3433897222802911	0.8937805677415609	-0.9483034400758209	-0.36406286075596084	0.3839096700174919
hvc	inter	IGHMBP2	3.526885348435991	0.6223009228766079	0.964451362139626	-0.4928691557867858	-0.28118103778288617	0.570498345212993
hvc	inter	RAB4A	5.394584959020427	0.4053895191132034	0.91764810472965	-0.8326722074026617	-0.30806378802652334	0.3699700617935367
hvc	inter	ACTR8	4.24871028054772	0.5738785611622834	0.9553411597588887	-0.5626837529627313	-0.27776751540770095	0.4936476554461641
hvc	inter	C1AH11orf16	5.183377486992846	0.47141257571937045	0.9387980606365725	0.7206779625052818	0.30521178599957455	0.42350647845338774
hvc	inter	LOC110470717	2.944411173377327	0.623716389033697	0.965016745515842	0.4908657226076018	0.29880570953999536	0.6087320743291353
hvc	inter	MTERF3	4.255764895853371	0.5882424996743422	0.9566826253878191	0.541701650776648	0.29287378684197507	0.5406551492358872
hvc	inter	PTPN12	4.135472701129878	0.5536994046414428	0.9498089307081518	-0.5925880507505799	-0.2951924743498669	0.49814111839746383
hvc	inter	CPNE8	3.8477179735089813	0.6134666473858248	0.9614829124026617	0.5054183650844329	0.2866844293133031	0.5672220265787352
hvc	inter	TSTA3	4.846534567789612	0.45503154860868933	0.9332739719944868	-0.7475802316963841	-0.3433722732338546	0.4593116011838431
hvc	inter	WWTR1	3.7592699919166477	0.5975026483595047	0.9578795726272513	-0.5283009820993716	-0.26435830887075135	0.5003933701206454
hvc	inter	PGS1	4.712831590809225	0.5506601275917579	0.9498089307081518	-0.5971377390799892	-0.3057416590223207	0.512011951368837
hvc	inter	POLR1E	4.160589093450703	0.5846853268962756	0.9559996896708237	0.5468752270793951	0.27758514260467576	0.5075840499982569
hvc	inter	WDR41	4.884108264258352	0.4942678453073879	0.9409333144709406	0.6839907934526968	0.30484229530586165	0.4456818691477663
hvc	inter	PCNX4	3.0894145956373658	0.6260916411447094	0.9666281452323828	-0.48750824307757884	-0.26410310526167347	0.5417407992825382
hvc	inter	RUNX2	3.379467549823341	0.625283878007453	0.9661049536533943	-0.488649417602112	-0.2552548586103373	0.522368081114099
hvc	inter	CRLS1	4.509033785672615	0.4954041092510081	0.9409333144709406	-0.6821910933352718	-0.3159810024164045	0.4631854703226262
hvc	inter	TMEM158	6.994415579086375	0.3400176017956055	0.8917826904133634	0.9549562141481273	0.3276555934989099	0.34311059360056256
hvc	inter	KLHL26	3.8972339566576455	0.5990922058834907	0.9586480178179226	-0.5260102695583401	-0.28239258619359336	0.5368575530487302
hvc	inter	PMM2	6.28035515108115	0.33488154212311627	0.8908240187662126	-0.965171050179273	-0.3103069839321641	0.32150465337157286
hvc	inter	MEN1	4.367369475301156	0.5281091676474692	0.9456289300709935	-0.6312944665190016	-0.3053218619875087	0.48364412834326453
hvc	inter	LOC116183430	4.311908548523438	0.579565880903592	0.9556321317395071	0.5543468398655272	0.28536064814919043	0.5147691438421709
hvc	inter	LOC110469920	3.992071713997035	0.5837102845570439	0.955702515975697	0.5482958924348165	0.29569280542365406	0.5392942196057162
hvc	inter	LAP3	3.6412901279863945	0.6096984553625451	0.9614829124026617	-0.5107953618094703	-0.29036413690339646	0.5684549207236225
hvc	inter	TRAF2	3.899420714337496	0.5859659222110486	0.9561866570014249	-0.5450110389318277	-0.28738447169623327	0.5273002768154583
hvc	inter	ATP6V1C2	4.218780372168081	0.5275200947423245	0.9455504823057127	-0.6321964843014349	-0.29199441749560473	0.4618728903851039
hvc	inter	CCDC25	3.6885783440131847	0.6200234882893743	0.9637200388242303	0.49609677535877744	0.2629207129742994	0.529978677616187
hvc	inter	LOC110475231	4.6879159115669955	0.5385286411397943	0.949390593262473	-0.6154233894033542	-0.30110019312948477	0.48925698683860214
hvc	inter	SFXN5	5.54997389430319	0.4446064587493468	0.9292166811060005	-0.7649862575626227	-0.29140651149143093	0.3809303874554583
hvc	inter	SLC7A6OS	4.065554051035472	0.533603732994099	0.9471901459769072	-0.6229054915051017	-0.3164648948410137	0.5080464037591838
hvc	inter	CUEDC1	5.56312142126579	0.4185531923043977	0.9215754535724278	-0.8095400391028318	-0.3485261041224957	0.4305236150008686
hvc	inter	REXO1	5.329376612256482	0.48429478479645505	0.9409333144709406	0.6998834154684417	0.2971197352980094	0.4245274694773887
hvc	inter	LOC110468175	5.732747459178354	0.3624723425698757	0.9023056639199785	-0.9114188294812411	-0.33198987627140725	0.364256108753391
hvc	inter	ZNF407	5.758091357808021	0.4377751655280987	0.9263245808532429	-0.7765187421594797	-0.33965943460168324	0.4374130541358199
hvc	inter	GDPD2	3.1118442245529687	0.6303545942207696	0.96928691080393	-0.48149619185255155	-0.2637477246246156	0.5477670002120868
hvc	inter	LOC110467800	4.572719567119066	0.5904800004518933	0.9566826253878191	0.5384548453788289	0.2614043369537107	0.4854712316123744
hvc	inter	LINGO2	4.90641231774952	0.47523049445632404	0.9401909874480593	-0.7144828726916695	-0.321883576079588	0.4505126552116733
hvc	inter	GTF3A	5.520119984563292	0.4208801598719857	0.9235255823062138	0.8054959736719236	0.2541387751185525	0.31550595338178883
hvc	inter	CABP1	6.077814408409952	0.24637343857402075	0.8394516090567451	-1.1604341055388332	-0.3233134045969704	0.27861418675457134
hvc	inter	RRS1	3.7048840396118337	0.6268697263555152	0.9668657148714851	0.486409597137291	0.2717534136525892	0.5586925407145816
hvc	inter	PLAG1	3.1727533610911625	0.6217809822880668	0.9642868568301073	0.49360557055872534	0.2570560882998352	0.5207722595368333
hvc	inter	CERK	4.4774967261973595	0.508246073470655	0.9429911880932532	-0.6620019530628376	-0.3031895336963337	0.4579888809898342
hvc	inter	TMEM19	5.141041926227691	0.47195352234382815	0.9387980606365725	-0.7197985238315059	-0.2897964085649711	0.40260767280040727
hvc	inter	SSTR3	3.444156456810542	0.6295690761481674	0.9687461231976988	0.4826026941137574	0.2537391981175203	0.5257724443156752
hvc	inter	FAXDC2	5.682012942955063	0.39685143986835214	0.9138054032695292	0.8479170878873599	0.31444564353139626	0.3708448007751063
hvc	inter	LOC110468500	4.613562220888582	0.5303988175296337	0.9471732882460718	0.6277933092872561	0.27112899242419464	0.43187620577226565
hvc	inter	RAB15	5.183915319180197	0.4526952497676495	0.9324182366960141	0.7514611368857554	0.3328924629773126	0.4429935849469248
hvc	inter	CTBP1	6.322555017508862	0.3523360034360131	0.9005747632453592	0.9308535492753699	0.3497927477831206	0.37577634855173453
hvc	inter	ZFX	5.082665904351584	0.4277857980236385	0.9254804961062708	-0.7935713570480692	-0.3236845110765235	0.4078833090455366
hvc	inter	PSAT1	6.650668089768504	0.31284103551062914	0.8857003044861	-1.0102016373090543	-0.3090545534897285	0.3059335305701731
hvc	inter	TCEANC2	3.530850662803773	0.6224943916525423	0.964451362139626	0.4925952057648044	0.2599293878845713	0.5276734016950173
hvc	inter	CDYL2	4.0455898020085765	0.616850095443183	0.9623308175968673	0.5006028168961142	0.26226503071172386	0.5238984317704098
hvc	inter	PHLPP2	4.222594186719456	0.5778726204992312	0.9556321317395071	-0.5568248952633215	-0.2556630101404586	0.4591443599509969
hvc	inter	AP1G1	5.426061235989803	0.43228210472602624	0.9261473196548696	-0.7858675242296367	-0.31720115878478233	0.4036318450692125
hvc	inter	LOC110477966	3.573930119857091	0.6309201034349174	0.9693571336855824	0.480699965490957	0.254352807287466	0.529130071868605
hvc	inter	EZR	4.012040553224895	0.6122490081880677	0.9614829124026617	0.507154260124624	0.2623744584608604	0.5173464546987865
hvc	inter	CITED4	3.6478178609009158	0.6140797005136245	0.9614829124026617	-0.5045449593380998	-0.26829734980415076	0.5317610350445745
hvc	inter	NAA50	5.467072495221186	0.36810432778213276	0.9054372727392439	-0.9007678987211525	-0.32772834402033757	0.36383217528691186
hvc	inter	IFNAR1	3.6622663597167198	0.6017372141754912	0.9601410011087742	-0.5222046553390723	-0.2898318550815024	0.5550158393232092
hvc	inter	DMXL1	4.838363301189089	0.529690757418485	0.9469410534717678	-0.6288751959773017	-0.3010933753988265	0.4787808094910044
hvc	inter	NUB1	6.120955941303947	0.4171691308936025	0.9212739066189551	0.8119517104484768	0.3076632874109902	0.37891820837603035
hvc	inter	MTRF1	4.31029296852036	0.5931343866239913	0.9568904863900681	0.5346104569619486	0.28044021966711496	0.5245692747216044
hvc	inter	CLIP1	6.253891020705695	0.40086141523207397	0.9157295981230905	0.8407328666216345	0.3209982270316931	0.38180763447678556
hvc	inter	SLC49A3	3.904447116478643	0.5998107571296618	0.9590577858508667	-0.5249756719019362	-0.27877378469696185	0.5310222923035488
hvc	inter	PALM	4.632828732681249	0.5799277793354157	0.9556321317395071	0.5538176504886868	0.2895009859291181	0.5227370158276166
hvc	inter	EIF2A	4.378585419942313	0.5533925627089357	0.9498089307081518	-0.5930468235722753	-0.3057584575200643	0.5155722033520025
hvc	inter	TSR2	3.4298370277784733	0.632931628029215	0.9705057181965597	0.47787024392904875	0.26156623659293726	0.5473582837933993
hvc	inter	PCGF5	5.719636815586868	0.38879081770407586	0.9112900441444882	0.8624926238342677	0.32119724257013255	0.3724057849239673
hvc	inter	NOP2	4.737194707371863	0.5832740769492659	0.9556321317395071	0.5489318184802116	0.2597444737305772	0.4731816684442035
hvc	inter	LOC110483216	3.895292247055485	0.6075778871285678	0.9612982528453071	-0.5138277979562688	-0.2290109273019499	0.44569586973073955
hvc	inter	SMOC1	3.6618772176488297	0.6317777718020838	0.969810211989354	0.4794929664572961	0.25055272893156194	0.5225368179699384
hvc	inter	PYURF	5.1142231866345345	0.46491038192997314	0.9362195928639924	-0.7312929243109888	-0.2345277721576161	0.3207029144697168
hvc	inter	ZXDC	3.142065798715587	0.6326842271106132	0.9704535842600898	-0.4782180692744792	-0.24970480165332837	0.5221567684219126
hvc	inter	ARFRP1	4.921334357774643	0.5193591573375782	0.9447370907522664	0.6447465204689063	0.31120121953397933	0.4826721969862688
hvc	inter	CFAP36	5.519472935402749	0.4341490191727678	0.9263245808532429	0.7826824989590639	0.2993724083517782	0.3824953397449558
hvc	inter	FAM126A	4.100318341338656	0.6163970027112856	0.9621653723136775	-0.5012470124316922	-0.255068583115935	0.5088680366961681
hvc	inter	PNKD	4.561186877000026	0.4980958504111024	0.9409333144709406	0.6779365060229688	0.39224106997608776	0.5785808353604112
hvc	inter	ZNF366	3.699313317858926	0.6330348914536403	0.9705057181965597	0.4777250811728431	0.2603773983974841	0.5450360650067656
hvc	inter	PI4K2A	5.608480612214067	0.468119244649036	0.9378929224743496	-0.7260441586890709	-0.3302614634960182	0.45487792931538884
hvc	inter	TRIM29	2.6754916562086346	0.6358698561370599	0.9709011880896288	-0.4737437459153586	-0.18987587772873304	0.4007987004912508
hvc	inter	DUSP6	3.0759983010435543	0.6384737974875052	0.9709011880896288	0.4700934679154361	0.23296605457838054	0.49557390280583136
hvc	inter	PIGY	5.113939030692936	0.46597128515473285	0.9366699317110794	-0.7295553702817387	-0.23392063900246504	0.3206345241652185
hvc	inter	RNF220	7.257311201105809	0.2825330555493334	0.8673151628449319	-1.075695635779856	-0.2759246967442344	0.2565081493002387
hvc	inter	UTP4	4.096854873011765	0.5873663846126533	0.9566826253878191	-0.5429745263065253	-0.2921980317374755	0.538143168013965
hvc	inter	SCYL2	4.404999056481256	0.533296051396337	0.9471901459769072	-0.6233740890298164	-0.3008498421343284	0.4826152505031992
hvc	inter	AP4B1	4.173760886832069	0.5995352155945786	0.9590386484611061	-0.5253723406067224	-0.2890668877545474	0.5502133732825002
hvc	inter	ANO4	4.430271703473845	0.5751982936199496	0.9556321317395071	-0.5607457164508455	-0.3082684185117616	0.5497472552494909
hvc	inter	ATIC	4.891698950910874	0.5129544100897436	0.9437868413778473	-0.6546674515903748	-0.30569141650645687	0.4669415223925443
hvc	inter	TTC13	3.0401221166318297	0.6411770973705058	0.9718071601095335	0.4663105302251178	0.24057248625528038	0.5159061841025565
hvc	inter	WNK2	4.6166219713464045	0.516017932080171	0.9447370907522664	-0.6499140784335035	-0.3029135357939396	0.46608243434894675
hvc	inter	HGSNAT	3.7266733066855595	0.6052787417604957	0.9602990080666086	0.5171209568217165	0.2623016677951584	0.5072346504912387
hvc	inter	ARHGEF33	3.189620720536771	0.6397318100547025	0.9714525116293655	0.4683321983259014	0.2491365258504343	0.5319654013561246
hvc	inter	TLE3	2.9492824094427186	0.6408424728527964	0.9718071601095335	0.46677843298483385	0.24091733474873525	0.5161278193771281
hvc	inter	MRTFA	5.896516410548795	0.39899484609721525	0.914574573676838	-0.8440715655209053	-0.33089094562507754	0.3920176429837125
hvc	inter	B4GALNT4	5.11257272567262	0.462230693374185	0.9350434285227226	-0.735691612077123	-0.3232334457810587	0.4393599715897998
hvc	inter	PTCD1	4.292541591381249	0.567610281406719	0.9538583590466458	-0.5719178963800232	-0.30153406723551596	0.5272331380851827
hvc	inter	GNPAT	5.468335330211069	0.4537873380709767	0.932525879799857	0.7496456255875527	0.2997260890938644	0.39982370184438404
hvc	inter	D2HGDH	3.7946120969103707	0.6364147121930301	0.9709011880896288	0.4729794299073199	0.2573099044436044	0.5440192282654326
hvc	inter	LOC110476940	3.794300288787627	0.6362591147939196	0.9709011880896288	0.4731976713911973	0.26932049217303106	0.5691500792496104
hvc	inter	MOGAT1	5.503735011706267	0.4024198360601564	0.9157295981230905	0.8379525131517835	0.30993396491554787	0.3698705595497243
hvc	inter	CSDC2	6.403004329776138	0.2756154812327655	0.8624944637352098	-1.0913028199872514	-0.2934751676399391	0.26892184484904696
hvc	inter	KDM3A	4.054442957328453	0.5984191554936009	0.9581793304786079	-0.5269798649366156	-0.28121136073293945	0.5336282834388049
hvc	inter	C9orf72	5.008311489851245	0.49604840291193464	0.9409333144709406	0.6811715947937443	0.3202712610274809	0.47017706474454146
hvc	inter	LOC116183127	4.316119670088854	0.6116637608970206	0.9614829124026617	-0.507989146916796	-0.2681423972677526	0.5278506418793074
hvc	inter	UPP1	4.511402407005811	0.4985795916536555	0.9409333144709406	0.677173203452702	0.3351808765875736	0.4949706734976921
hvc	inter	CDC42SE1	3.728368145795658	0.5854009879178751	0.9559996896708237	-0.5458331909087694	-0.27641409522288596	0.5064076348356138
hvc	inter	WDR47	5.212921585017617	0.4230266924346945	0.9254804961062708	-0.8017771422377865	-0.3057945318774783	0.38139592134541983
hvc	inter	ST8SIA5	6.4997897547582255	0.3449579007136476	0.8949709632862657	0.945223879372337	0.31482031871165383	0.333064288346911
hvc	inter	TRAPPC6B	5.438477519901615	0.42803094530413877	0.9254804961062708	0.7931501164854815	0.31209136035610585	0.3934833442867163
hvc	inter	MTM1	4.195882148381414	0.5630401728204995	0.9528525160349532	-0.5786812372826968	-0.2950923927891348	0.5099394515965212
hvc	inter	LOC110469893	10.21552952168453	0.13607106129707547	0.7545804117742108	-1.4927597606764185	-0.22192033098137315	0.14866446485723445
hvc	inter	OSGEP	5.662565574728667	0.45071719454449266	0.9310028952240094	0.7547558272696877	0.325749978485588	0.4315965067324902
hvc	inter	GPC6	4.829781788359184	0.5939315026639373	0.9568904863900681	0.5334575270302432	0.2767025850575667	0.5186965616512514
hvc	inter	OTOF	4.635055511290973	0.5853995881450986	0.9559996896708237	-0.545835228464408	-0.22428793999657184	0.4109077763770552
hvc	inter	RSL24D1	5.035038334950928	0.46338471518023916	0.9359312546940067	-0.7337955525031717	-0.33805239046729124	0.46069015996908763
hvc	inter	ST8SIA2	3.5294438345094172	0.6259402679375876	0.9666281452323828	0.4877220484712692	0.2675989387399085	0.5486709890985628
hvc	inter	PTTG1	5.146272494109969	0.36858578947400444	0.9054372727392439	0.8998621242350514	0.3646634785102636	0.4052437242208124
hvc	inter	DBT	3.4504132680266424	0.6444344627434901	0.9725934009355037	0.46176110048647895	0.2401493613682912	0.5200727413272507
hvc	inter	DYDC1	4.426107240710829	0.6154707991064751	0.961862744685523	0.5025645135139462	0.27129314729201287	0.539817555750451
hvc	inter	GCNT2	3.4444748869885617	0.6443159947537223	0.9725934009355037	-0.4619263917370419	-0.23765447655391705	0.5144855994485052
hvc	inter	GORAB	3.3540616738773528	0.6458194237186622	0.9725934009355037	0.4598296832634165	0.24503205176439957	0.5328756726303624
hvc	inter	WDR61	3.5077880835218527	0.6403091386201822	0.9714525116293655	-0.4675244015786001	-0.2100456843107213	0.44927213125454046
hvc	inter	TIMP3	6.352300565246517	0.3696891337184387	0.9054372727392439	0.8977891813779274	0.3085799540317185	0.3437109295058666
hvc	inter	CASKIN1	7.006318358889073	0.2622202427724206	0.8541578935688877	-1.1223054270983455	-0.2661554060782259	0.2371506005868251
hvc	inter	NATD1	3.924462467452075	0.6197790122187257	0.9637200388242303	-0.4964435582528453	-0.2894696097962297	0.5830866469795121
hvc	inter	CERS1	3.455289102444775	0.649843396006824	0.9727617900157016	0.45422769553096926	0.24779429606589823	0.5455288140813149
hvc	inter	VAV3	3.2617623300041942	0.6395688378322274	0.9714525116293655	-0.46856028404588373	-0.2404291486147563	0.5131231920441902
hvc	inter	CYFIP1	4.513548804397105	0.5981795423511673	0.9581793304786079	0.527325170996335	0.2749485140253618	0.5214022184942746
hvc	inter	AGO4	5.457365517033464	0.4496287785416607	0.9310028952240094	-0.7565722167124939	-0.2983562541841331	0.3943526441937953
hvc	inter	LOC110470952	4.814999647652595	0.5184349622554201	0.9447370907522664	0.6461741564868897	0.29226134800518005	0.45229501222107416
hvc	inter	SMNDC1	5.150942635808521	0.49662445313680215	0.9409333144709406	-0.6802606810082588	-0.29375981461545553	0.43183418183166916
hvc	inter	LOC110479271	4.722445024920837	0.5090406956607056	0.9429911880932532	-0.6607616227630472	-0.3195619159562219	0.48362662864701295
hvc	inter	MPV17L	5.084223330913739	0.49305531073499587	0.9409333144709406	0.6859137458097517	0.30135391340232986	0.43934666019350316
hvc	inter	PIGO	3.2400873516026727	0.6515688121689042	0.9730833301772095	0.4518300272328787	0.23629653123088212	0.5229765995810899
hvc	inter	BPGM	4.483396812153269	0.5497361738313353	0.9498089307081518	-0.5985233166932452	-0.2800085475825869	0.46783231291571675
hvc	inter	ARL13B	4.14186506955265	0.6275247938975773	0.9672192716000546	0.48548510617974155	0.26408254772186035	0.5439560232854782
hvc	inter	LOC110468706	3.4913711838974133	0.6442962994952026	0.9725934009355037	0.4619538725701057	0.26189060392890323	0.5669193819544375
hvc	inter	LOC110468834	3.6617807876517476	0.6516506115817595	0.9730833301772095	-0.45171642201302825	-0.22719592917267523	0.5029614114098392
hvc	inter	BOK	5.4378182209740515	0.4238891446242474	0.9254804961062708	-0.8002860802763718	-0.35351000553720263	0.44172954428386535
hvc	inter	TEAD1	4.719124711377961	0.572426067126463	0.9551394923399945	0.564819199991826	0.28394532783974324	0.5027189724496839
hvc	inter	PKD2	2.9316548906799174	0.6538312972232316	0.9736775311864199	0.4486899731191558	0.23173411964772722	0.5164682376046479
hvc	inter	BBS2	3.4998197118981014	0.6512737820484519	0.9728392369486236	0.4522398215145896	0.23411978704139058	0.5176894556903537
hvc	inter	TBC1D8	3.1298987657102617	0.6479629692827442	0.9725934009355037	-0.456843751096965	-0.23442994138986287	0.5131512488174653
hvc	inter	NRIP3	4.820747694220401	0.6204679755796968	0.963773998628831	-0.49546643477329827	-0.28537878352805307	0.5759800533382826
hvc	inter	DIO1	4.379625106029968	0.5369483819626133	0.9491835077416394	-0.6178204014042555	-0.3105260235793804	0.5026153601816644
hvc	inter	PTCHD1	5.403893201056806	0.588242329165413	0.9566826253878191	0.5417018984172894	0.2677308198801641	0.4942401358799059
hvc	inter	LONRF1	3.69226081451765	0.6216375018428644	0.9642868568301073	-0.49380883542055337	-0.2582037482183859	0.5228819933901873
hvc	inter	P3H1	4.005793868263813	0.6140687294050824	0.9614829124026617	-0.5045605862904151	-0.28705327671874364	0.5689173600125822
hvc	inter	SLC4A8	3.416682853905846	0.6125471941342948	0.9614829124026617	-0.5067290179274225	-0.2821209432806624	0.5567491367172303
hvc	inter	CD2AP	4.207535013837112	0.6285899519938469	0.9680495843603734	0.48398274429123694	0.2604702225697825	0.53818080425827
hvc	inter	ABAT	6.767843469303999	0.3216028407296431	0.8857282120702059	-0.9920596407887917	-0.3400409090684053	0.3427625669743373
hvc	inter	NONO	6.029490531450349	0.37709579675575877	0.9066494485284496	0.8839722746943275	0.3105760177147122	0.351341356064711
hvc	inter	LOC110478081	3.358481226569001	0.6498480437542353	0.9727617900157016	-0.454221233432735	-0.25047155735531934	0.5514307542657213
hvc	inter	WWP2	3.858746249229009	0.5940199229091762	0.9568904863900681	0.5333296818272073	0.28653761090327057	0.5372616988456035
hvc	inter	KANK1	3.390181162991082	0.6544788681820299	0.97401953399315	-0.4477920396532582	-0.24738327621795825	0.5524512593156327
hvc	inter	MRS2	4.487304314260132	0.5526066500546638	0.9498089307081518	0.5942224465160386	0.27664998493131254	0.46556636585057964
hvc	inter	CDC16	4.116166468480375	0.5913957182275043	0.9566826253878191	0.5371276996059536	0.2738378948279266	0.5098189779242793
hvc	inter	REEP6	4.627710518418487	0.5088265619589922	0.9429911880932532	-0.6610957650513991	-0.31962309019546864	0.4834747204448034
hvc	inter	PIGG	5.238540488848824	0.5556954770039894	0.9508369548656507	-0.5896066755606799	-0.27268718032388944	0.46248998124822893
hvc	inter	RAB9A	4.3232086502526546	0.6287299219165183	0.9681029814269754	0.4837854038122274	0.26424362360299153	0.5462000744973963
hvc	inter	KLF3	3.3958398955858504	0.6548489388638925	0.9740626345113457	0.4472790553867331	0.2454678234791828	0.548802409866795
hvc	inter	MCF2	4.5952842920239885	0.5697385172439797	0.9540910712067607	-0.5687772383457892	-0.21710918999650042	0.3817121631448066
hvc	inter	SPHK1	3.885881509775606	0.6507904914921415	0.9727833752790314	0.45291127232094414	0.24494105067843114	0.5408146488013658
hvc	inter	LOC110483383	4.4700130874093675	0.530708914387739	0.9471732882460718	0.6273197256665163	0.21865472422418764	0.3485538797490718
hvc	inter	ZMIZ1	6.185014828705048	0.37497747234390333	0.9065094989238037	-0.8879066232964378	-0.3523894276649884	0.39687667421232775
hvc	inter	ABCB1	4.0527021725020145	0.6521498274490067	0.9731538301673278	0.45102322407786455	0.23939001740523846	0.530770932904134
hvc	inter	ZYG11B	6.234247707536267	0.32766730040746117	0.8874396190813142	-0.979691585540618	-0.32568621084288585	0.3324374891544712
hvc	inter	ZPR1	3.259351089799106	0.6592485150365254	0.9741744324494119	0.44118943063318217	0.2398995277072671	0.5437562893629848
hvc	inter	YTHDF3	5.268881964152669	0.49341363628837587	0.9409333144709406	-0.6853452151562727	-0.30238631643326697	0.44121752037667133
hvc	inter	ZBTB21	4.3945099289736564	0.5304814275763741	0.9471732882460718	0.6276671324685021	0.31631542874194574	0.5039541062122114
hvc	inter	ABHD17C	4.1086095064186186	0.618781886544584	0.9629971488511698	-0.49785857480425433	-0.25742799992337734	0.5170705355925458
hvc	inter	CRIP1	4.7206383445482984	0.6040110698896011	0.9602501221415594	0.5189390967748374	0.34180694485715324	0.6586648548576404
hvc	inter	LOC110471393	3.0113424657292964	0.6585741284029272	0.9741744324494119	-0.44212180720164124	-0.2237888430129908	0.5061701082546377
hvc	inter	PNISR	6.829176681067983	0.304787730548845	0.8814779473627182	-1.0271749229235476	-0.3263712774400916	0.31773680427397205
hvc	inter	DTX4	3.333622049595508	0.6608754459134768	0.9741744324494119	0.4389416875114184	0.2486843351637615	0.5665543789510591
hvc	inter	RAI14	4.143113859740678	0.4895869525315061	0.9409333144709406	-0.6914282804902316	-0.3176465340045241	0.45940633752977034
hvc	inter	RBIS	7.019897288483604	0.28535944891944925	0.8703296862719061	1.069393658986584	0.30379130247274266	0.28407808473507495
hvc	inter	CEP19	4.154258011034138	0.5846438813231218	0.9559996896708237	-0.5469355919934257	-0.2779519543563726	0.5081986954685401
hvc	inter	LOC116183716	2.9428304209921152	0.6602271796438008	0.9741744324494119	-0.43983705561287717	-0.22102609163468107	0.5025181230505901
hvc	inter	FGF1	5.488577796225936	0.37104458738208657	0.9058374764712969	-0.8952478504733269	-0.37928359447090254	0.42366322831199354
hvc	inter	RSPO2	5.370538360478545	0.43469815999928085	0.9263245808532429	-0.7817471560567293	-0.37056497850498665	0.4740215242664672
hvc	inter	LOC110474715	3.130159218364381	0.656946961992458	0.9741744324494119	-0.4443730417542035	-0.22745160770983872	0.5118483488826246
hvc	inter	TTC9	6.958057525829144	0.2629812031224339	0.8541578935688877	-1.120515324494929	-0.2663844677365382	0.23773389074942877
hvc	inter	CAMK2B	5.375363002239775	0.44352982081272385	0.9290101385617935	0.7667970368834404	0.4294987118556677	0.5601204636905177
hvc	inter	PLEKHG1	4.453709629205793	0.6480889263110903	0.9725934009355037	0.4566684216106627	0.24250622720620835	0.5310334932967173
hvc	inter	SRSF6	5.935438532500904	0.39418038472570327	0.9126402561491102	0.8527269060115732	0.3200757004312759	0.37535546043498697
hvc	inter	SLC25A32	2.828116973333388	0.6621039635994892	0.9741744324494119	-0.4372458571434127	-0.22178195188317743	0.5072248215960453
hvc	inter	LYSMD3	3.808551888777394	0.6413703205351063	0.971857873644039	-0.4660403943954713	-0.2570303810710602	0.5515195338474245
hvc	inter	ITGB8	6.094827120075434	0.3903661875667478	0.9116112940550125	-0.8596296255586552	-0.29089846424744753	0.33839976612997574
hvc	inter	CHD7	5.449363034225973	0.4759209929779249	0.9401909874480593	-0.7133653771376837	-0.331934796494336	0.46530825174918833
hvc	inter	RASSF9	3.7939505724628777	0.6571752551526752	0.9741744324494119	0.44405705538778373	0.24991789218737082	0.562805813251011
hvc	inter	CDS1	3.325240357651128	0.6619956556372644	0.9741744324494119	-0.43739531341537213	-0.23245946722363234	0.5314630954970415
hvc	inter	LOC110474179	3.5188505437023574	0.6552475851403434	0.9741744324494119	-0.446726592068024	-0.2332750763210064	0.5221875761662407
hvc	inter	LOC116184543	4.109080091933557	0.6016916840799627	0.9601410011087742	0.5222700994591292	0.2756220742689944	0.5277385677534149
hvc	inter	PIGZ	3.183808646247719	0.6632739361372483	0.9741744324494119	0.435632011696333	0.23711481192622966	0.5443007069267348
hvc	inter	ZADH2	4.37294530162239	0.6316068857445176	0.969810211989354	0.47973339901980383	0.2559695347457749	0.5335662167128127
hvc	inter	NAPEPLD	4.306366729200264	0.6270089319198785	0.9668657148714851	0.48621310276096047	0.2254108064133219	0.46360496073291096
hvc	inter	COG7	3.9653226957948147	0.6220895115444227	0.9643383862990089	0.49316855466336457	0.2602617316505628	0.5277338329655197
hvc	inter	STX7	6.583114383176067	0.37931949923192476	0.9066494485284496	0.8798568812895171	0.31440894352235693	0.35734100648455414
hvc	inter	STRBP	6.121832978331628	0.35734973935578385	0.9009494009514931	0.9211970568982157	0.3026907742994818	0.32858417429022085
hvc	inter	TMEM250	5.1551861058444475	0.5249753159596242	0.9455504823057127	0.6360991137917523	0.2856060827358975	0.4489961965729132
hvc	inter	NTNG2	3.125817259990944	0.5276842622712918	0.9455504823057127	-0.6319450510721203	-0.30438968880447004	0.48167113309624093
hvc	inter	MFN1	4.916132627535572	0.5908850473464342	0.9566826253878191	0.5378676956973278	0.2524134320736458	0.46928535417320433
hvc	inter	PAG1	4.271306009697184	0.6134283318015008	0.9614829124026617	-0.5054729654210286	-0.26244256899073987	0.5192019889177277
hvc	inter	DAP3	5.411294424779116	0.4978546348498779	0.9409333144709406	0.6783172714319902	0.3225833951752365	0.47556417735646517
hvc	inter	BRPF3	5.126883379819839	0.43390658142618477	0.9263245808532429	-0.7830956574341821	-0.351237024345424	0.4485237799635543
hvc	inter	BCDIN3D	3.3427511768008005	0.6205723375987252	0.963773998628831	0.4953184644855434	0.24848920559998555	0.5016756358115498
hvc	inter	WASHC4	4.557894417459664	0.5212201753190968	0.9447370907522664	-0.641875724174696	-0.30344742710732175	0.47275105706402143
hvc	inter	EXOC7	5.0177777724206765	0.517736528310262	0.9447370907522664	0.6472539266497673	0.30090689089996614	0.46489774493525554
hvc	inter	SLC25A46	4.849983459118966	0.4850336913825557	0.9409333144709406	-0.6986998884675698	-0.308694984769951	0.44181341641115646
hvc	inter	REST	4.4111951521177	0.592385706583952	0.9566826253878191	0.5356939785628444	0.2663382174308646	0.49718351911551195
hvc	inter	LOC116184196	3.445550262029176	0.6640079705783091	0.9741744324494119	0.43462007382738466	0.23790417172806155	0.5473842237267404
hvc	inter	LOC110484224	4.151453232460118	0.6045370775467115	0.9602501221415594	-0.5181844697747547	-0.2869562248803133	0.5537723371081498
hvc	inter	ETS1	4.153413639797964	0.6278156715766849	0.9673432687239888	-0.48507472634042337	-0.2688752960055862	0.5542966504028713
hvc	inter	MTRR	3.116189965663846	0.667580319046706	0.9741744324494119	0.4297015779567285	0.22593971351170528	0.5258061061494582
hvc	inter	CDC23	4.817461509715321	0.5699263700426699	0.9540910712067607	0.5685002922169333	0.28608055017250195	0.503219706461183
hvc	inter	LHFPL3	3.2096134769385083	0.6657626223995767	0.9741744324494119	0.43220291830680724	0.2355385396509612	0.5449721176657114
hvc	inter	SMPDL3A	3.4360611669261494	0.63779923093538	0.9709011880896288	-0.4710384904299267	-0.24921106658363196	0.5290673090349194
hvc	inter	PRIM1	4.023374526418634	0.6062881685096444	0.9608323300311941	0.5156744246287965	0.2725705284472412	0.5285709653788794
hvc	inter	FARSA	3.68310890552576	0.6609412393591148	0.9741744324494119	-0.43885083506410283	-0.2503658660605852	0.5705033374814346
hvc	inter	RABL3	3.5357032941547466	0.6679187054706646	0.9741744324494119	0.42923622050802845	0.23119685669486045	0.5386238291382406
hvc	inter	LOC110468758	2.9605784469558354	0.6702221787804712	0.9753334271411422	0.4260708926906755	0.22895261575076664	0.5373580305026484
hvc	inter	INPP5E	3.279830110205211	0.6696768797585181	0.9751360837028532	-0.42681983036718407	-0.21603188439605886	0.506143035130798
hvc	inter	EDRF1	3.347298355227411	0.618587283575	0.9629684194359212	-0.49813485136800273	-0.2637938331131641	0.5295630939869402
hvc	inter	LOC110481148	3.279820260486129	0.6660811401963762	0.9741744324494119	0.43176440926562737	0.23968785839570134	0.5551357482275526
hvc	inter	DPH3	4.94112584153516	0.4933426835374707	0.9409333144709406	0.6854577734239018	0.28579201175388685	0.4169359847308157
hvc	inter	CAPN5	3.5815918281157453	0.6568334969442244	0.9741744324494119	-0.44453010814166777	-0.2606938533292316	0.5864481360307564
hvc	inter	RB1	5.539015683384159	0.41263369393032523	0.9200911222723183	-0.8198878797163408	-0.31451872745851644	0.38361187576932043
hvc	inter	RAP1A	4.240569927478484	0.6232543967241255	0.9646991428436035	0.4915194035237562	0.2540425063656448	0.5168514295557537
hvc	inter	KIAA2026	4.400313583858016	0.6011246773917912	0.9601410011087742	0.5230852921956678	0.2614428517816768	0.49980921980096554
hvc	inter	SCAPER	5.107662996182057	0.5808303599076781	0.9556321317395071	0.5524985194562538	0.2589757836199181	0.4687357060699299
hvc	inter	MFSD1	5.400962473194266	0.4445810767666154	0.9292166811060005	-0.7650289181920672	-0.33115811737763806	0.432870064781653
hvc	inter	SCRT2	4.502567191674028	0.566508258403376	0.9534937643230349	-0.5735463825810421	-0.2955580637044434	0.5153167602145604
hvc	inter	FRMPD4	4.4173367330751	0.5388685735951322	0.949390593262473	-0.614908226542278	-0.3006900304624145	0.4889998498690448
hvc	inter	KANSL2	3.164214811329726	0.6724272691285864	0.9762034284491116	0.42304475868590424	0.23195795448310147	0.5483059409685821
hvc	inter	FAM13A	4.420926468944357	0.4917637899929609	0.9409333144709406	0.6879647581718601	0.33238406929910735	0.4831411280170178
hvc	inter	ACAA2	5.142989554356832	0.5287308402262316	0.9461174279953238	0.6303430878228833	0.2891561114126095	0.45872813868922424
hvc	inter	RTN4RL1	5.19819630684632	0.3209011811804939	0.8857282120702059	0.9935004362873598	0.3741427209439093	0.3765903942046105
hvc	inter	SLIT1	6.031389007801597	0.38713537644966534	0.9112900441444882	0.8655087811105127	0.321830718091894	0.371839922500799
hvc	inter	NKIRAS2	6.255339729799747	0.36275194789668996	0.9023056639199785	0.9108876167959153	0.27614217147276865	0.30315723518573023
hvc	inter	PHF12	4.369567697778769	0.6138770057536213	0.9614829124026617	0.5048336922324782	0.2604696393630214	0.5159513783859615
hvc	inter	HTR2C	4.626307334029981	0.5808826290521554	0.9556321317395071	-0.5524221570510415	-0.2806241642662919	0.5079886110367644
hvc	inter	LOC110469766	6.014330073823044	0.4182359125685233	0.9215754535724278	-0.810092469703577	-0.2972223079117219	0.36689923561501475
hvc	inter	NCK2	4.171531377481072	0.623823305404186	0.965016745515842	-0.4907144747177313	-0.24669676498583198	0.5027297495712488
hvc	inter	AGPS	4.6899192267524885	0.5738766467331406	0.9553411597588887	0.562686565851374	0.2739839793062905	0.4869211314681709
hvc	inter	LOC116184485	3.008613359927863	0.6757769165157069	0.9770641067774984	-0.418455304343992	-0.216097463585258	0.5164170733216819
hvc	inter	CEMIP	3.9114065196309125	0.6644891709584922	0.9741744324494119	0.4339569341521679	0.19162520798995547	0.4415765549739129
hvc	inter	CNOT8	3.304480766370374	0.6696589062004303	0.9751360837028532	-0.42684452012268315	-0.2218270448828949	0.5196905065552619
hvc	inter	TAF5L	4.17713686700749	0.5756174672607641	0.9556321317395071	-0.5601305983210283	-0.2900611955474803	0.5178456531689725
hvc	inter	TTN	2.883094487613238	0.6762317576826657	0.9770641067774984	-0.4178327948261236	-0.2053359926298261	0.4914310106157999
hvc	inter	ELAC1	4.3288632545905275	0.6060672733081243	0.9608323300311941	0.5159908801888731	0.2433985157070804	0.4717108868629363
hvc	inter	RASAL2	4.056509324231199	0.6127961800073305	0.9614829124026617	0.5063740101108327	0.2593873959468774	0.5122446862746844
hvc	inter	PPA2	5.365529392975264	0.4249519648002271	0.9254804961062708	-0.79845105462871	-0.30841970527001716	0.38627252538784146
hvc	inter	NYAP2	4.479694289208676	0.5791637327028631	0.9556321317395071	-0.5549350672353038	-0.27105562518087206	0.4884456600143795
hvc	inter	OFD1	3.9239886480175477	0.6627118759698869	0.9741744324494119	-0.43640716837007776	-0.23202070979015987	0.5316610876414476
hvc	inter	PEA15	4.5816878360935345	0.5358004293535459	0.948248151583542	-0.6195639006888853	-0.2394906190099165	0.38654708375299124
hvc	inter	LOC110476773	2.989164491752452	0.6779702860926711	0.9770641067774984	-0.41545488298644445	-0.2227866979569613	0.5362476338116127
hvc	inter	LOC110479953	7.274858122392973	0.25814850639227704	0.8513596437479439	1.1319455875139741	0.35710660690876905	0.3154803648230667
hvc	inter	CRYZL1	4.788861936326506	0.5327365408707136	0.9471901459769072	0.6242265721465866	0.29454789480718563	0.4718605518414509
hvc	inter	CHD1	6.837545643924234	0.3065750502384067	0.8827594775734141	-1.0233824797272415	-0.30190489557062816	0.29500690265001783
hvc	inter	SLC25A43	4.072294270420524	0.6133261363724816	0.9614829124026617	-0.5056186029653724	-0.2726306177108592	0.5392021102703187
hvc	inter	RFC5	5.213187610186998	0.4814314612362307	0.9409333144709406	0.7044789857677476	0.30353134845737345	0.43085933660119363
hvc	inter	ITPKA	5.709021725947773	0.40632685481776765	0.91764810472965	-0.8310103769522152	-0.3512824499603473	0.42271728452862234
hvc	inter	CFAP97	6.541202832183943	0.3684054691516032	0.9054372727392439	0.9002012745481847	0.34075045140046395	0.3785269595085701
hvc	inter	LRATD2	3.3076532709442916	0.667888537262104	0.9741744324494119	0.4292777047997338	0.20935103019471796	0.48768204790040093
hvc	inter	HINFP	3.396615976007167	0.6777188261857461	0.9770641067774984	0.41579867718320507	0.23348112882781943	0.5615244627749147
hvc	inter	CDKN1C	2.681803929676125	0.6805992334784823	0.9770641067774984	-0.4118635387747539	-0.1925152772972091	0.4674249094006225
hvc	inter	DIPK2A	3.8836863748437067	0.6452771960112726	0.9725934009355037	-0.4605856497028578	-0.23935703410566608	0.5196797474260973
hvc	inter	ERG	4.438356092068331	0.5988906830677603	0.9586480178179226	-0.5263005310516513	-0.30140180844293124	0.5726800386096352
hvc	inter	CTSO	4.044052424935237	0.6628487484406278	0.9741744324494119	-0.43621837862575524	-0.23298510031487166	0.5341019813260929
hvc	inter	HEBP1	3.8500338405930927	0.6613166778138084	0.9741744324494119	0.43833247130501507	0.25185343382580405	0.5745717014210225
hvc	inter	FAM149B1	4.610313979429659	0.5457801892843985	0.9494168885725948	-0.6044688569170461	-0.24207016828923053	0.4004675601053354
hvc	inter	UST	3.6554677965502687	0.673056154501195	0.9766541400747347	0.42218242581341614	0.24660459036514146	0.5841185593881839
hvc	inter	HHLA2	4.0221390543041435	0.6671282098946065	0.9741744324494119	0.430323475224983	0.25817187252046636	0.5999483815878002
hvc	inter	LOC110483500	3.382302524761464	0.6732642659530756	0.9766541400747347	-0.4218971309085814	-0.21886466829892418	0.5187631113479859
hvc	inter	GLA	2.9072230423928733	0.6817935462708853	0.9770641067774984	-0.4102337742519146	-0.2120695498453989	0.5169480504917475
hvc	inter	ASB16	4.91003927465321	0.5601403230583468	0.952103924976602	0.5829865132507369	0.2988623632031427	0.5126402693892249
hvc	inter	SOSTDC1	2.953883408439107	0.6780361569930519	0.9770641067774984	0.4153648328893541	0.17977583131067407	0.43281428054493765
hvc	inter	LOC110476171	4.511417168803058	0.5153215226211905	0.9447370907522664	0.6509933360558505	0.21919709090549716	0.3367117277014517
hvc	inter	PRPSAP2	4.883173883783425	0.4942199827342396	0.9409333144709406	-0.6840666504406809	-0.30757806072474947	0.44963171428778964
hvc	inter	MGAT5B	4.419786661142518	0.5630086429456547	0.9528525160349532	0.5787279904190066	0.2916571001145961	0.5039623189875999
hvc	inter	ANKRD55	3.9549708192852453	0.5886755791260482	0.9566826253878191	-0.5410727700292302	-0.2679333960837348	0.49518920730248606
hvc	inter	TGFBR2	5.765001982811556	0.4312969976993549	0.9261473196548696	-0.787551372203741	-0.32636439090400804	0.41440393912433815
hvc	inter	GSE1	4.0693151718290475	0.6131338211918421	0.9614829124026617	-0.5058926982682896	-0.26812892310562214	0.5300114510912066
hvc	inter	CAT	5.592363549370542	0.4319231752481496	0.9261473196548696	-0.7864807856126462	-0.30237388501721124	0.38446442754691146
hvc	inter	LOC110479432	3.1827186881980403	0.682619305481055	0.9770641067774984	0.4091075775997623	0.23508823025338077	0.5746367046844877
hvc	inter	OTUD7B	4.654681002962593	0.5822344667019395	0.9556321317395071	-0.5504483133525528	-0.2734794847240051	0.49683045272380744
hvc	inter	MCF2L	6.287447063305678	0.36291083661122203	0.9023056639199785	0.9105858640516803	0.2931063360688951	0.32188764139683573
hvc	inter	LOC110470320	3.672010341399538	0.6486450396462884	0.9727030654881709	-0.45589449169334034	-0.24601299062341764	0.5396270301701726
hvc	inter	MPEG1	2.982850675471452	0.684208470661376	0.9770641067774984	0.40694168366417366	0.21574492469364778	0.530161773429163
hvc	inter	MYH9	4.273529661063541	0.6355233454104638	0.9709011880896288	-0.47422997021456736	-0.2646945423734554	0.5581565042245079
hvc	inter	NTNG1	4.350788074331015	0.5806684868027178	0.9556321317395071	-0.5527350278133198	-0.2814271644000103	0.5091538444982705
hvc	inter	RAB20	2.790839671985672	0.6815757058916674	0.9770641067774984	0.410530958711431	0.1941148510916415	0.4728385203905853
hvc	inter	KIAA0895L	5.26367210305702	0.4554565237769047	0.933452358360424	-0.7468755024640039	-0.3418468765588429	0.4577026230356489
hvc	inter	ZC3H12B	4.181740219237421	0.6146913226519792	0.9616022133094093	0.5036739761848202	0.26357876452727064	0.5233122555264836
hvc	inter	THUMPD2	6.330953654135132	0.3427591873337523	0.8934868070163081	0.9495442116085167	0.304091993462984	0.32025048412211976
hvc	inter	RPA1	4.97679364532324	0.48426829988534004	0.9409333144709406	-0.699925855290602	-0.31279524546112397	0.4468976865146017
hvc	inter	LOC110475318	2.7186765580093883	0.683579241436366	0.9770641067774984	0.4077990391876146	0.18574515298221553	0.45548207605452556
hvc	inter	PLCL1	4.197219152514047	0.6465402728571756	0.9725934009355037	0.45882509250221376	0.23862376158011467	0.5200756573246119
hvc	inter	LOC110467899	3.225756757993931	0.6845315384336939	0.9770641067774984	-0.40650160446522804	-0.19676131764748375	0.4840357712888551
hvc	inter	DNAJC3	5.269843044924269	0.46129231291174344	0.9350434285227226	-0.7372353259821427	-0.2913030503261928	0.3951289907847535
hvc	inter	LOC110474273	3.748452524458154	0.6414219683785108	0.971857873644039	-0.46596819384740895	-0.25310493963934283	0.5431807213052557
hvc	inter	AIP	5.935068569830011	0.4018513300189479	0.9157295981230905	-0.8389660237329836	-0.2883114332737089	0.3436509049447148
hvc	inter	PHTF2	3.4163510990238493	0.6813011872095401	0.9770641067774984	0.4109055171561631	0.21676204432683108	0.5275228374323616
hvc	inter	MAGI2	5.510892470796288	0.44048119663723817	0.9282108920198872	-0.7719381785794327	-0.2857704529304961	0.37019862582310437
hvc	inter	KLF7	4.568257259038301	0.6087892436204427	0.9614829124026617	-0.5120949671357538	-0.28344828357100643	0.5535072628352267
hvc	inter	NSMCE4A	4.233582667339928	0.5634626892554268	0.9529941068827067	-0.5780548434882801	-0.282765273081273	0.4891668606648497
hvc	inter	SPOP	4.296023226632096	0.5502474160022902	0.9498089307081518	0.5977565067843318	0.27396912299128245	0.45832896820331803
hvc	inter	NELFB	4.302127688138368	0.6229158565891686	0.96464348753256135	-0.4919985433639922	-0.25232901239936584	0.5128653647510637
hvc	inter	ARHGAP39	3.24910824517316	0.6889590458421229	0.9770641067774984	0.4004783996957745	0.22494873560960404	0.5617000461959685
hvc	inter	UBR7	6.9100785779749145	0.3544220614803063	0.9009494009514931	-0.9268252855862475	-0.32616078148971717	0.3519118290815833
hvc	inter	PDE4C	2.874195392424786	0.6862065449928726	0.9770641067774984	0.40422119118456135	0.19821036393547414	0.490351243967747
hvc	inter	INSYN2B	2.7647668255321367	0.6868332957294918	0.9770641067774984	0.40336845211486577	0.19225020148251823	0.4766118928601086
hvc	inter	GPR37	5.129887507665566	0.5020981362291178	0.9412351619974166	-0.6716330628059285	-0.31589682494105664	0.4703413849540288
hvc	inter	LOC110471824	5.49292283190659	0.4275157856698544	0.9254804961062708	-0.7940354868036325	-0.29750081912313825	0.3746694248146508
hvc	inter	CHCHD7	6.2784441934385775	0.31973991899684967	0.8857282120702059	-0.9958895270352266	-0.27455912082131156	0.27569234675926046
hvc	inter	LOC116184582	2.973870601043477	0.6859385591971865	0.9770641067774984	0.40458589479761686	0.20819719191175043	0.5145933029027011
hvc	inter	PPIH	4.140784532468906	0.6254357933592564	0.9661049536533943	0.4884347492304308	0.26299516678305535	0.5384448325951949
hvc	inter	GLRA3	3.991614076015394	0.6861042127489971	0.9770641067774984	-0.40436044944352545	-0.22723409044865286	0.5619592389942412
