## Supplemental Table 2 for "Neural circuit-wide analysis of gene expression during deafening-induced destabilization of birdsong" (part 26 of 42)

position	coef	gene_id	AveExpr	P.Value	adj.P.Val	t	logFC	std_error
hvc	inter	LOC110478305	4.037555611598197	0.5735645756749976	0.9553411597588887	-0.5631451543904566	-0.3022562906534778	0.5367289202384018
hvc	inter	LYSMD2	4.5491868827149124	0.5458186635264747	0.9494168885725948	-0.6044109302994307	-0.28412389437399044	0.47008397785465733
hvc	inter	PLIN2	3.6543081111715856	0.6828428681581975	0.9770641067774984	0.40880276514523495	0.21945116858364422	0.5368142960228756
hvc	inter	ALCAM	5.339585281569484	0.5202921173430212	0.9447370907522664	-0.643306677975628	-0.3000905073745093	0.46648125637190785
hvc	inter	SWT1	4.6168694604059715	0.582472840116405	0.9556321317395071	0.5501004826365224	0.26352725924874676	0.47905295044591295
hvc	inter	BTG2	3.2156630504384034	0.686427645992923	0.9770641067774984	0.4039203339313966	0.21301016425738592	0.5273568730351772
hvc	inter	ERI2	4.020696806023443	0.6055810272075463	0.9603490247380418	-0.5166876611671215	-0.2585766062423305	0.5004505152266341
hvc	inter	ERRFI1	4.229474833692803	0.6374198342935362	0.9709011880896288	0.47157018478705454	0.24907941631914746	0.5281916125202518
hvc	inter	CNEP1R1	3.819003944813926	0.6748054760159379	0.9770641067774984	0.41978539187566954	0.23297080611473703	0.5549759725410776
hvc	inter	NCBP3	5.134429286997482	0.44770611243581027	0.9310028952240094	-0.7597869544378676	-0.32470224153351834	0.42735959026007625
hvc	inter	ALG14	3.4648946255873256	0.6893034650197292	0.9770641067774984	0.40001046224447395	0.21002464937991916	0.5250478905013205
hvc	inter	LOC110470923	3.0379573077375244	0.6922334610441105	0.9770641067774984	-0.3960332213534501	-0.21097094039387207	0.5327102096962355
hvc	inter	TRIM32	4.517089423790795	0.5495803213045882	0.9498089307081518	-0.5987571492943196	-0.31640503540300874	0.5284363381312707
hvc	inter	ERLIN2	4.497970903279729	0.578651660441281	0.9556321317395071	0.5556843603471914	0.27577181188326627	0.4962742008988055
hvc	inter	LOC110476595	4.7476676269715705	0.6123405425062066	0.9614829124026617	0.5070237135082739	0.19155975891611593	0.377812228131594
hvc	inter	EWSR1	5.082499048530707	0.5257552133941681	0.9455504823057127	-0.634902048068945	-0.2830228019103051	0.44577396272561903
hvc	inter	TOX	4.873119754617139	0.5197856180849472	0.9447370907522664	0.6440881953151993	0.2926888526534721	0.4544235630808885
hvc	inter	RNGTT	4.104314237358438	0.5801708592048627	0.9556321317395071	-0.5534622918388362	-0.2703344802635634	0.48844245443605144
hvc	inter	TRAM1	5.484836263231869	0.488304940525629	0.9409333144709406	0.6934719526193163	0.2833046604964964	0.4085308128561292
hvc	inter	SIAH3	3.371720912741664	0.6961878823208085	0.9777934242082748	0.3906753204929519	0.21517031969392084	0.5507650686058698
hvc	inter	ERICH3	3.503843508058087	0.691904992380256	0.9770641067774984	0.39647877863170583	0.2224939856717785	0.5611750178398728
hvc	inter	TBX2	3.276973698205134	0.6916237662663988	0.9770641067774984	-0.39686031554078127	-0.2158399422954884	0.5438687967613348
hvc	inter	SH3KBP1	4.617022709942734	0.6050232908468065	0.9602501221415594	0.5174871957047947	0.2588642289401139	0.5002331093188737
hvc	inter	DBNL	4.284944557350827	0.6567243030099432	0.9741744324494119	0.4446812725202604	0.2382424913935018	0.5357601187998018
hvc	inter	AHR	3.710596874775943	0.6852587141125126	0.9770641067774984	0.4055113423691311	0.2119112103914566	0.522577763555025
hvc	inter	BAMBI	3.340579956022254	0.6914822673739226	0.9770641067774984	-0.3970523076788256	-0.20818814365182928	0.5243342996012305
hvc	inter	LOC110468103	4.754128191962934	0.6092205502655537	0.9614829124026617	0.5114783599829603	0.2706538621853613	0.5291599476356693
hvc	inter	HIF1AN	5.496385705488058	0.42863319102113573	0.9254804961062708	-0.7921158652920938	-0.3018475076284142	0.38106484272614277
hvc	inter	CNOT6	5.886370543718721	0.41513364688389975	0.9205551341917823	-0.8155070704543712	-0.29453719468898265	0.3611706205378171
hvc	inter	DNAJC12	4.82063496348376	0.4643906392468	0.9361121546229071	-0.7321449689702846	-0.3278348186165331	0.44777309482521194
hvc	inter	PRKAB2	3.4053525449145616	0.6974339723091243	0.9781904259907099	0.38898930770467005	0.20792850573401178	0.5345352728612173
hvc	inter	SMPD1	4.090857561776533	0.6665929930116004	0.9741744324494119	-0.43105990659495214	-0.23649900771076213	0.5486453369763051
hvc	inter	KDM4C	3.1239007355458743	0.6975342407127332	0.9781904259907099	0.388853688480541	0.20276695911071826	0.5214479510353547
hvc	inter	FRS2	3.670256607288321	0.6793073966784835	0.9770641067774984	-0.4136276194560038	-0.21213543693152204	0.5128657443391209
hvc	inter	ANO10	3.278180040257776	0.6854871719764776	0.9770641067774984	-0.4052003124967848	-0.2142499905992375	0.5287508029770771
hvc	inter	FOXO4	4.771621821429632	0.5412878930220151	0.949390593262473	0.6112464854112654	0.29384171541729737	0.4807254069028989
hvc	inter	LOC110479668	3.247231317526999	0.6907105186360766	0.9770641067774984	0.39809970974926556	0.2110819806219728	0.5302238998237858
hvc	inter	DOLPP1	3.522095251500027	0.6705947298792572	0.9755613629270578	-0.4255593522233836	-0.21739841374672184	0.5108533336440592
hvc	inter	PITPNC1	6.240527227481321	0.36973626532683423	0.9054372727392439	-0.8977007173334514	-0.2813601807296744	0.3134231434786333
hvc	inter	JDP2	3.2764855829924406	0.6800905042056495	0.9770641067774984	-0.4125580856155283	-0.22269090311558024	0.5397807263511267
hvc	inter	KIAA0825	4.369191590373868	0.6209932755506764	0.9639939808517206	-0.4947217453757275	-0.254728846134354	0.5148931667454693
hvc	inter	CLUAP1	4.048050566579882	0.6830869630900263	0.9770641067774984	-0.4084700017959882	-0.22482941965446368	0.5504184362766388
hvc	inter	TXNRD2	3.419715512734669	0.6932235703598961	0.9771818283187823	0.39469064545318405	0.21761154404351454	0.5513471032323374
hvc	inter	NOS1AP	5.585819775860326	0.42878515460294375	0.9254804961062708	0.7918550284952466	0.3045892306556149	0.3846527706396239
hvc	inter	SPIRE1	5.659120495041372	0.40635283492578833	0.91764810472965	-0.8309643487532651	-0.3000023242334466	0.36102911597056386
hvc	inter	PDE8A	3.745742980625134	0.6894368201355683	0.9770641067774984	0.399829305844693	0.20918927433759757	0.5231964522852
hvc	inter	SYT12	5.761836745461263	0.4859478512904353	0.9409333144709406	-0.6972370075877865	-0.28387233993981376	0.4071389453665401
hvc	inter	NAV1	4.928553833293536	0.5347209288849236	0.9475349733925308	-0.6212051573726297	-0.2803961678803438	0.45137450092377174
hvc	inter	ITIH5	4.01315732017596	0.6351002718881638	0.9709011880896288	-0.4748237798022805	-0.28657387652298794	0.6035373305067387
hvc	inter	DST	7.604269979433437	0.27238277704873404	0.8602501542359515	-1.0986882163239249	-0.2997945942328067	0.27286594120020907
hvc	inter	PPRC1	3.515527861555044	0.6923616114482709	0.9770641067774984	0.39585941076833975	0.21785749723524628	0.5503405787736554
hvc	inter	LOC110480267	4.076987629066699	0.6830640416392324	0.9770641067774984	-0.40850124762379497	-0.24288401959953948	0.5945735074552845
hvc	inter	EXOSC2	4.420384016559755	0.5559627790995592	0.9508369548656507	0.5892078262436767	0.289539965363416	0.49140549814026385
hvc	inter	FCHO2	4.041488981316508	0.6137236800637335	0.9614829124026617	0.5050521282954576	0.25816161117420905	0.5111583472492237
hvc	inter	JMJD8	3.7807201547942375	0.6699572981661089	0.9752354970454727	-0.42643466146521475	-0.2376974819822495	0.5574065700136316
hvc	inter	CHIC1	3.793730086593237	0.6596297387903278	0.9741744324494119	0.4406625377856158	0.22618088376581374	0.5132745908068357
hvc	inter	LOC116184389	2.8811371585447003	0.7037037459864728	0.9781904259907099	0.3805227039114703	0.18947489431929362	0.49793321757583087
hvc	inter	GRHL2	5.769073650740603	0.3439522285139486	0.8943147027594014	0.9471977670624044	0.2741621425043695	0.28944551184346995
hvc	inter	FLII	3.941755300586859	0.691104298948306	0.9770641067774984	0.39756522434503355	0.2198954241409097	0.5531052785192042
hvc	inter	VTI1A	5.7673120197480525	0.42417017087381037	0.9254804961062708	0.7998006087937536	0.2822118018389056	0.3528526969547233
hvc	inter	MYEF2	4.5393848723539	0.6020027301140007	0.9601410011087742	0.5218230522188183	0.25442679849933075	0.48757293764139975
hvc	inter	NAGA	3.067576517786276	0.7028703672081021	0.9781904259907099	0.38164649924712507	0.19178467428216986	0.5025191496856487
hvc	inter	BMPER	3.6138371562010136	0.6932953084754641	0.9771818283187823	-0.39459339716847935	-0.2097524502700885	0.5315660418426378
hvc	inter	CTDSP1	4.174012131997717	0.6847978745784784	0.9770641067774984	0.4061388637236359	0.2251190187701252	0.5542907583533085
hvc	inter	ANKRD28	5.215039014605585	0.5868406057448201	0.9564811384407141	0.5437388342089249	0.2720871691435012	0.5004004717436736
hvc	inter	TSPO	6.2618618056894775	0.3531915761338058	0.9009494009514931	0.9291995790217104	0.299637362063386	0.32246824990908124
hvc	inter	PAIP2B	5.1203196386910355	0.5382957591995112	0.949390593262473	0.6157764131091713	0.24600681927892443	0.3995067268601432
hvc	inter	AASDH	2.9691482392276813	0.7028437977942634	0.9781904259907099	-0.38168233552740743	-0.19821184463576455	0.5193110243414227
hvc	inter	ATF2	6.885026181076497	0.2986991467940652	0.8800097222097426	-1.0402063955866807	-0.2583008063974226	0.2483168797013018
hvc	inter	CRBN	4.699313493942357	0.528335992438015	0.9456289300709935	0.6309472782097602	0.28760279436485503	0.4558269831686962
hvc	inter	ING1	6.116578542303443	0.3194292638201728	0.8857282120702059	-0.9965296092396269	-0.3549343868900532	0.35617043748542065
hvc	inter	RRP15	4.433370936481673	0.6572743541045479	0.9741744324494119	0.4439199038305998	0.23497598265196573	0.5293206738971379
hvc	inter	RXRB	5.260486082187899	0.5677086078641773	0.9538583590466458	0.5717726708084174	0.3192926126578804	0.5584258026995925
hvc	inter	MDFIC2	3.9049237615158727	0.6461628031669467	0.9725934009355037	0.45935108442891065	0.23573941050306765	0.5132009447548191
hvc	inter	OLFM3	4.98303985387657	0.6447682235084138	0.9725934009355037	0.46129549210350573	0.23705175175844587	0.5138826539957951
hvc	inter	G3BP1	5.16051747605983	0.4922759980936816	0.9409333144709406	0.687150994838362	0.2962698341790787	0.4311568147387606
hvc	inter	FAN1	3.867472699053475	0.6766896414710739	0.9770641067774984	-0.41720628483063554	-0.2236043185519462	0.5359562563701986
hvc	inter	TNR	6.20859478795387	0.4365881243931585	0.9263245808532429	-0.7785332256289778	-0.3229638919366159	0.4148363631824359
hvc	inter	CRYZ	3.9656328939068204	0.6456607000615406	0.9725934009355037	-0.4600509463511593	-0.23803375571549945	0.5174073819507091
hvc	inter	TIGD5	4.244835239180987	0.6489013857380286	0.9727617900157016	0.4555378329215714	0.22672550454994633	0.4977094945020318
hvc	inter	LOC116184729	4.762931506457904	0.450115798027117	0.9310028952240094	-0.7557591518633077	-0.3462271123153208	0.4581183191254851
hvc	inter	ITGB3BP	3.27292220528406	0.7074802618402395	0.9781904259907099	0.37543614747634135	0.2021037440580375	0.5383172222935015
hvc	inter	USP3	4.58827059524073	0.6522637782418903	0.9731538301673278	-0.4508650254562504	-0.24482189069091062	0.5430048392934548
hvc	inter	GOLGA5	4.029062691433579	0.6766011246918542	0.9770641067774984	0.4173273871491845	0.22314579371394852	0.5347020123416422
hvc	inter	ROBO1	4.264802959114674	0.6981589296895427	0.9781904259907099	0.38800891915420077	0.2131534390292914	0.549351905347776
hvc	inter	GCC1	2.8665444340971415	0.7084613065138283	0.9781904259907099	0.3741163825985387	0.19585354136266114	0.523509662961833
hvc	inter	LOC110475975	3.2375435816811495	0.7037430829815561	0.9781904259907099	-0.3804696706312045	-0.18758271335209364	0.4930293472299416
hvc	inter	STOX2	5.9976841403089445	0.4169483958990111	0.9212739066189551	0.812336769214947	0.2857959064920113	0.351819488324046
hvc	inter	XPNPEP3	3.14306420111594	0.7090902864958186	0.9781904259907099	-0.37327058132746127	-0.20569882490046895	0.5510716225450789
hvc	inter	HTR1F	4.512600085330795	0.4865553457888131	0.9409333144709406	0.696265692401506	0.3255157593139061	0.4675165857894882
hvc	inter	WBP2	7.314715556116064	0.2561337083078524	0.8503688818054889	1.136754895227018	0.2699468862327726	0.23747149659633734
hvc	inter	CCN2	3.637301160304919	0.6758016935213487	0.9770641067774984	-0.4184213895965593	-0.23413850149863122	0.5595758422493337
hvc	inter	HTR6	4.0431055578756645	0.6605874899378366	0.9741744324494119	0.4393393610895101	0.2261907930312515	0.514842996244008
hvc	inter	ARV1	3.326288076344593	0.70471093728919	0.9781904259907099	0.3791651676247435	0.2034730257909796	0.5366342775250788
hvc	inter	CTSZ	4.605655195377295	0.6581200314087201	0.9741744324494119	0.44274983810885243	0.23623703781851813	0.5335677565181581
hvc	inter	INTS6	3.474545589962863	0.7012549027806074	0.9781904259907099	0.38382629917895045	0.2065847415434938	0.5382245614367823
hvc	inter	FPGT	3.4985028560153193	0.7022598376346549	0.9781904259907099	-0.3824700930864326	-0.20693068837808568	0.5410375663838437
hvc	inter	RNPC3	4.409758663650706	0.5983995532284909	0.9581793304786079	0.5270081113614175	0.27176018430127974	0.515666037092376
hvc	inter	VPS37C	5.002390474331449	0.48489583711977635	0.9409333144709406	0.6989206190633889	0.29604212383898326	0.42357045387458175
hvc	inter	TBC1D2B	3.6936156487783744	0.6822471947944491	0.9770641067774984	-0.4096150095704005	-0.229771504980599	0.5609450328042928
hvc	inter	MRPS35	4.747421346753979	0.5750666027824578	0.9556321317395071	0.5609390105772806	0.2574556886343752	0.45897269360784726
hvc	inter	ADD3	6.634171247057094	0.2968697694586422	0.8787574566654077	1.0441564907500944	0.28489842335991766	0.2728503111207537
hvc	inter	UROD	3.2597074537778905	0.7077084287662829	0.9781904259907099	0.3751291441703009	0.20320313912485014	0.5416884885718186
hvc	inter	ODC1	4.664617358021589	0.5945070197812408	0.9568904863900681	0.5326255538207209	0.2668603486995582	0.501028061431281
hvc	inter	OSTF1	4.204741720115724	0.6077018281988693	0.9612982528453071	0.5136504308755796	0.256594039441295	0.49954993516485374
hvc	inter	LOC110484093	3.6711648573002624	0.6990398166645662	0.9781904259907099	0.3868181631932668	0.20364239995175276	0.5264551133551774
hvc	inter	TRANK1	3.315648676508478	0.7123022178558035	0.9781904259907099	-0.3689555886821267	-0.19476550859295355	0.5278833403462918
hvc	inter	RPN2	4.128041936166822	0.6620754344954858	0.9741744324494119	0.43728522406208964	0.2261664655924866	0.5172058261917706
hvc	inter	NDUFAF1	3.82206393308088	0.66672798010518175	0.9741744324494119	0.43087414911613287	0.2225293093757409	0.516460107509868
hvc	inter	EIF4G2	8.251124087176342	0.2186944357010547	0.8174455463447621	-1.231407799595347	-0.21020559110797882	0.1707034754669042
hvc	inter	HS1BP3	3.9687716680855476	0.6967966137836807	0.9781246548552182	-0.3898515422543881	-0.21040557082470002	0.5397069089633227
hvc	inter	EXOC1	4.295872955847982	0.6331655739460262	0.9705442292197007	-0.47754138845910776	-0.2542822866218914	0.5324821947735024
hvc	inter	FARP2	3.695878180327715	0.6978074487411345	0.9781904259907099	0.3884841940438108	0.22140082807520636	0.5699094878754274
hvc	inter	PSMG3	7.030528749339331	0.28233345076871713	0.8672266695507796	-1.0761423080977544	-0.31720639206089435	0.29476249532611076
hvc	inter	NKX2-2	3.2638492710820617	0.7109374580114085	0.9781904259907099	0.3707881975273545	0.20105178905205756	0.5422281248238091
hvc	inter	BEAN1	4.123356614645769	0.7037855679405245	0.9781904259907099	-0.38041239453836084	-0.21251289433991163	0.5586381973642076
hvc	inter	XPO4	3.3575097113972685	0.7080477859170169	0.9781904259907099	0.37467259760537414	0.20282518015928697	0.5413397762622439
hvc	inter	LOC110481849	4.843270973547718	0.5869552515860897	0.9564811384407141	0.5435721501208371	0.2809988020229964	0.5169484896540961
hvc	inter	LOC110482110	5.435553690515151	0.4454153152029806	0.9294481180154797	-0.7636275051957601	-0.3185714928937497	0.4171817944301026
hvc	inter	ARFGAP3	4.00492630565935	0.6825879058426844	0.9770641067774984	-0.4091503919123038	-0.2149656535623471	0.5253952038457835
hvc	inter	MSN	4.760160844297635	0.5110218071355754	0.9432429934332514	-0.6576737141866983	-0.3202407421705296	0.4869295142296362
hvc	inter	LOC116183423	2.7718340595510726	0.7154750515316985	0.9781904259907099	-0.3646998658396678	-0.18448451853721087	0.505852992603829
hvc	inter	MAGT1	3.484283596038825	0.6972732242965664	0.9781904259907099	-0.3892067442988268	-0.2105717228747233	0.541027939415792
hvc	inter	PPM1L	6.154694604418937	0.4180744893403918	0.9215754535724278	-0.8103736262068632	-0.295619740918253	0.3647943755301712
hvc	inter	AMZ1	3.033789469201453	0.714665075150662	0.9781904259907099	0.365785655663807	0.1966667663374894	0.537655764495712
hvc	inter	TCF3	3.8604065697800616	0.6996618075159848	0.9781904259907099	-0.3859777059087947	-0.2193415352751919	0.5682751410699912
hvc	inter	CAVIN2	6.306220205235169	0.3857813250248875	0.9112900441444882	-0.8679816853026715	-0.3886802151297732	0.4477977147573541
hvc	inter	GPLD1	3.93167705412914	0.5871969035189442	0.9566826253878191	-0.543220860838017	-0.28158569541563827	0.5183631846929463
hvc	inter	ADRA2A	2.9713202310306497	0.7143616333092667	0.9781904259907099	0.36619253679865377	0.1769053658646813	0.483093859343044
hvc	inter	TMEM123	3.4884593313650623	0.7108443628062682	0.9781904259907099	0.37091325178734724	0.20620044825407152	0.5559263446653311
hvc	inter	TP53I11	5.284688842688929	0.5008680559113738	0.9412351619974166	-0.6735675376700996	-0.3133376163713031	0.4651910890111361
hvc	inter	CDV3	5.93514699525907	0.4085845907563229	0.9186908113019401	-0.827016962200858	-0.273008340133551	0.33011214111863085
hvc	inter	KCTD9	4.364080098838621	0.6043200701553543	0.9602501221415594	-0.5184957595219369	-0.2612788528032584	0.5039170485100255
hvc	inter	CNIH4	6.432213864338527	0.3273929591744753	0.8874396190813142	0.9802478471286804	0.31173913922283975	0.31802073336450465
hvc	inter	PRKDC	3.0032022704546444	0.721427929292924	0.9781904259907099	-0.3567330146072496	-0.18322086319588565	0.5136078122671245
hvc	inter	MTHFR	3.726507977183461	0.6992941918085511	0.9781904259907099	-0.38647440895163265	-0.21243918382884397	0.5496849957157985
hvc	inter	SMIM30	5.1488850406292235	0.48142416238430275	0.9409333144709406	-0.7044907192696861	-0.27651628906893216	0.3925052261236091
hvc	inter	GOLGA1	4.2758757136749495	0.6826253899522772	0.9770641067774984	-0.409099281334633	-0.21455381467655074	0.5244541471121555
hvc	inter	FIG4	4.06779735754368	0.704279565437766	0.9781904259907099	0.3797465035606807	0.20794086495998382	0.5475780896209264
hvc	inter	MIOS	4.082302765404609	0.6460157231909383	0.9725934009355037	0.45955607011917543	0.23877314502599262	0.5195734765598292
hvc	inter	GTF2F2	5.289002334549654	0.5124716210510949	0.9435605449263709	0.6554178987396381	0.28680066459533804	0.43758442536716313
hvc	inter	ZDHHC6	4.161185629179658	0.5424068869376028	0.949390593262473	-0.6095556154864754	-0.29307301261680996	0.48079782249715414
hvc	inter	UBALD2	4.463477601474694	0.6094374707478771	0.9614829124026617	-0.5111683184365298	-0.2775356935696982	0.5429438475736814
hvc	inter	CLIP4	4.879317376548823	0.576027623352378	0.9556321317395071	-0.559528918365279	-0.275462122092155	0.49231078689720953
hvc	inter	ZNF622	5.057286446592694	0.5416862472332389	0.949390593262473	-0.6106443469132733	-0.2885562562540331	0.47254389189492524
hvc	inter	CNTLN	3.5402591695957475	0.719966843331195	0.9781904259907099	0.35868629576420624	0.20451159713936404	0.5701684161187083
hvc	inter	INPPL1	3.7746182513601014	0.7068206978387044	0.9781904259907099	0.37632380389846914	0.22185407022710396	0.5895297292619827
hvc	inter	LOC110467891	5.263216691044679	0.6526621870665515	0.9734470794522528	-0.4503120006906376	-0.2282298328843442	0.506826006267457
hvc	inter	RMI2	3.791465660686987	0.7079680902940444	0.9781904259907099	-0.3747798073014233	-0.20438802718684862	0.5453549609797038
hvc	inter	NOM1	2.9522910112534597	0.724225559114447	0.9781904259907099	-0.35299674227619837	-0.18322161354076177	0.5190461882432956
hvc	inter	LUZP2	6.927478982471226	0.3045060937634678	0.8812178237523837	-1.0277738650665513	-0.27962666556620097	0.27207022387954405
hvc	inter	PBX3	7.320199008134819	0.2707717299399115	0.8588562334537047	1.1023912569721657	0.3161271555272989	0.2867649335278435
hvc	inter	ERMN	4.66754949698432	0.5817935908025	0.9556321317395071	-0.5510918082872173	-0.31372823208689976	0.5692848766196708
hvc	inter	LRRCC1	2.7711528812473016	0.7250021435568408	0.9781904259907099	-0.3519604800885307	-0.17282440715539515	0.4910335589720857
hvc	inter	TMEM170A	4.987915229316694	0.5165829161025846	0.9447370907522664	-0.6490390533284471	-0.26830766941045553	0.41339218038498843
hvc	inter	LOC110470021	2.740752045516218	0.7217901591767841	0.9781904259907099	0.35624897163862657	0.17705780946522173	0.4970058121173369
hvc	inter	GRB10	4.538928406546456	0.5830326348174535	0.9556321317395071	-0.5492839008945783	-0.2669777955418635	0.486047006123894
hvc	inter	ACTR3B	5.788791693427231	0.4587927308979517	0.9344573256260008	0.7413559568016691	0.2514891187788449	0.33922856688683006
hvc	inter	SYS1	5.108919585757124	0.4992497459154197	0.9409333144709406	0.6761164089966583	0.30209501118895876	0.4468091694997627
hvc	inter	BCCIP	3.9003632290547525	0.7007827835753363	0.9781904259907099	0.3844636899424158	0.21486394334880382	0.5588666731596571
hvc	inter	NPEPL1	3.5136787115270236	0.7141361452328989	0.9781904259907099	0.3664949300911846	0.19011358534791173	0.5187345573937711
hvc	inter	POP5	4.551280990279135	0.5202800769180698	0.9447370907522664	-0.6433252515243668	-0.2977232941396903	0.46278813622538734
hvc	inter	TCTN2	4.0489892872897055	0.6657822417195574	0.9741744324494119	0.4321759056399439	0.2188186596830122	0.5063185078746969
hvc	inter	LIMK2	3.2681504778433665	0.7257697759281322	0.9781904259907099	0.3509365353026165	0.1862979436859974	0.5308593575911115
hvc	inter	ARHGEF12	7.873955356051048	0.23705815716794443	0.8315540989686822	-1.1836567122965818	-0.2431689477366314	0.2054387435228788
hvc	inter	TWF1	3.72370853456731	0.6915064407099614	0.9770641067774984	0.3970195071581749	0.20896167686270423	0.5263259691152976
hvc	inter	KTI12	4.58531539092585	0.5758525325718303	0.9556321317395071	-0.559785743594698	-0.2180467379875318	0.3895182049248548
hvc	inter	CCDC88C	3.5923530788746034	0.7246259171845351	0.9781904259907099	0.35246246335996745	0.20275181882422622	0.5752437206828382
hvc	inter	LOC110483715	4.296425196794809	0.6135704199071319	0.9614829124026617	-0.5052704951140725	-0.2445689783450597	0.4840357406775643
hvc	inter	LZTR1	4.129505696739943	0.6668310212327808	0.9741744324494119	-0.4307323629133097	-0.23308105304486132	0.5411273289714983
hvc	inter	ABTB2	3.411298658989336	0.7258755745899057	0.9781904259907099	0.3507954393885023	0.18297624043979177	0.5216038177655653
hvc	inter	LOC110472880	6.845171595672929	0.2865557567591199	0.871201747416421	-1.0667390158961212	-0.4115128044974066	0.3857670886366827
hvc	inter	ZFHX3	5.937224635344729	0.4127420216184632	0.9200911222723183	-0.8196977248855386	-0.3151724360242776	0.38449836623407463
hvc	inter	MRPL23	8.244863251697911	0.21017108979117655	0.8086268232388308	1.2545546830452399	0.29246473365569214	0.23312234819910654
hvc	inter	COP1	4.163228874880212	0.6902776173647696	0.9770641067774984	-0.3986874262366053	-0.22208356759782907	0.5570367987126617
hvc	inter	NDNF	3.4264635892811475	0.7177921103007816	0.9781904259907099	0.36159617286613416	0.1947735006375507	0.5386492315272856
hvc	inter	MRPL32	7.054277764596855	0.29367207720130944	0.876914932701799	1.051100532397553	0.28739447165603943	0.2734224394316447
hvc	inter	WTIP	2.9257929532345663	0.726673984067495	0.9781904259907099	0.34973088454652784	0.17650094237163796	0.5046764531548156
hvc	inter	FAIM	4.6495649140492885	0.6176312946114006	0.9623308175968673	0.49949261625619473	0.2505910782449909	0.5016912564658618
hvc	inter	SAMM50	5.5724724038614015	0.44997139063986935	0.9310028952240094	0.7560001836231289	0.29044330583019395	0.3841841736575316
hvc	inter	LOC116184432	3.612505363602043	0.7247785168788323	0.9781904259907099	-0.3522588451897872	-0.19239463125621728	0.5461740248213227
hvc	inter	VCL	4.504176656090853	0.5312361281413266	0.9471732882460718	-0.6265148816364076	-0.3111427493203941	0.4966246747526791
hvc	inter	CALCRL	3.7839288847593515	0.7260449991239804	0.9781904259907099	-0.35056950488316363	-0.18477073887057907	0.5270587894750249
hvc	inter	ADGRA3	3.8976464226673797	0.673502385496455	0.9767874250980187	0.421570740823782	0.23495982968005896	0.5573437786999382
hvc	inter	LRRFIP2	4.634533092837313	0.5925365948401577	0.9567582460415193	-0.5354755560270955	-0.2553087719877415	0.4767888451939395
hvc	inter	SRA1	6.403099716348194	0.35099899767957254	0.900414281435823	-0.9334433257624859	-0.29118341196659536	0.31194546463626094
hvc	inter	EFCAB2	4.717262506226403	0.5548608937600241	0.950156650629477	0.5908525867091825	0.27832601592673445	0.4710583014909037
hvc	inter	OTULIN	3.920071680155148	0.5804437024533441	0.9556321317395071	-0.5530635054181353	-0.2835314945700313	0.5126563076254175
hvc	inter	ZFYVE21	3.316572270855115	0.7142144820947831	0.9781904259907099	-0.3663898717677981	-0.18045290769140793	0.49251609172693267
hvc	inter	DOCK1	3.9153825702807588	0.7231874356526968	0.9781904259907099	-0.35438259150890666	-0.19049949960139587	0.537553209908755
hvc	inter	NFXL1	4.167618039495557	0.6796429775725217	0.9770641067774984	-0.41316923986893866	-0.2229881523355018	0.5397017270846103
hvc	inter	SAP30BP	5.040215252355766	0.5215886617464708	0.9447370907522664	-0.6413079272921831	-0.2911665265993253	0.45401984632987136
hvc	inter	TAF1D	4.510792940285197	0.6227272811943805	0.9645139190197328	0.4922654853906636	0.24976339027879388	0.5073753852163346
hvc	inter	LOC116183224	4.004929208325696	0.6997371226552289	0.9781904259907099	0.38587595582119294	0.2129244563067671	0.5517950862049357
hvc	inter	ADAR	4.448133091942261	0.607320927216517	0.9612982528453071	-0.5141955745311217	-0.2476613185725302	0.48164809430412653
hvc	inter	SMYD3	2.9945232704937204	0.7343009272953267	0.9789444220442935	0.3395813285130375	0.15910574471616182	0.46853502049967183
hvc	inter	FDXACB1	4.12570513801482	0.6841257280128649	0.9770641067774984	0.40705440744135873	0.22853341649241893	0.561432114023583
hvc	inter	ITPR3	3.2514477984537233	0.7322838120259745	0.9789444220442935	0.3422621561490381	0.18560909098942616	0.5423009457949031
hvc	inter	KIF21B	4.907678612380822	0.6633036565790853	0.9741744324494119	-0.43559103050441644	-0.24361032277038042	0.5592638638318115
hvc	inter	ZFAND1	3.471047901001099	0.7148050407017323	0.9781904259907099	-0.3655979981577207	-0.19166797268478067	0.5242588133704557
hvc	inter	ERCC6	3.590712218453576	0.7292453185274037	0.9789444220442935	0.3463050994237195	0.18481018166032748	0.5336628942740578
hvc	inter	ABL2	3.958942926426263	0.7263843634419398	0.9781904259907099	0.35011700265469736	0.18939639002369507	0.5409517063942396
hvc	inter	MNS1	3.7870126705448284	0.7225559303388192	0.9781904259907099	0.35522595679424585	0.1845249166517406	0.5194578637129865
hvc	inter	CACHD1	4.765740584206634	0.6678206509897654	0.9741744324494119	0.42937105789189584	0.2188549468840398	0.5097105239430032
hvc	inter	CD109	3.1924559064189055	0.7347253584895359	0.9789444220442935	-0.33901755411511636	-0.17194292981302045	0.5071800198128849
hvc	inter	SYCE3	4.04075337561049	0.6770553334834752	0.9770641067774984	0.4167060361293218	0.2321023896848585	0.5569931067972991
hvc	inter	PHKA1	2.8984054530997034	0.736556328812009	0.9789444220442935	-0.33658669972546773	-0.1740546258295622	0.5171167665612677
hvc	inter	EEF1AKMT1	4.37023520630399	0.6375066597425277	0.9709011880896288	-0.47144849401913685	-0.22177451974957985	0.4704109198842359
hvc	inter	CYGB	5.280732877095623	0.5920935790477082	0.9566826253878191	0.5361169287423031	0.2260257941496506	0.4215979425978826
hvc	inter	NUDT8	4.336446539213705	0.650173966512015	0.9727833752790314	0.4537681268779467	0.2476343045304269	0.5457287320601848
hvc	inter	FAM241A	3.7406598869481265	0.7212418630109112	0.9781904259907099	-0.35698168504276145	-0.19913412547241469	0.55782728867045706
hvc	inter	DUT	5.823480093154091	0.4145048076578828	0.9205300018476407	0.8166075444934863	0.2855642951318614	0.3496958815253013
hvc	inter	SLC44A2	4.906666704847858	0.5367790882923866	0.949066718800039	0.6180774046993501	0.2749509749720993	0.4448487727938268
hvc	inter	MED24	4.036375859154561	0.6615636550003291	0.9741744324494119	0.4379915369268633	0.23177817083397423	0.529184130954286
hvc	inter	THNSL1	4.676939417062227	0.6641850178300366	0.9741744324494119	0.43437606371331244	0.21669711165754874	0.498869826769664
hvc	inter	RHBDF1	3.6695954614030244	0.6582127525843597	0.9741744324494119	-0.44262158750659714	-0.22730598312679065	0.5135447288218917
hvc	inter	ZNF142	4.379858441117216	0.6587335239937651	0.9741744324494119	0.44190139933215994	0.2162575451843237	0.48937963426038256
hvc	inter	GDAP2	4.872566083655651	0.48949087714041817	0.9409333144709406	0.6915813352704367	0.287145692677408	0.4152016227637524
hvc	inter	RPS6KA2	3.006050725251248	0.7350319760485811	0.9789444220442935	0.3386103393937117	0.17207546348295857	0.5081813620666841
hvc	inter	LOC110476305	4.9825723391136165	0.5256988522162895	0.9455504823057127	-0.634988526378696	-0.27241137527444087	0.4290020432778332
hvc	inter	IGSF3	4.458785516243238	0.6897842073039406	0.9770641067774984	0.399357459054717	0.19967573561239077	0.4999925031700302
hvc	inter	SYT17	3.6383454228178973	0.7352807822365706	0.9789444220442935	-0.33827994452076826	-0.18016555112963753	0.5325930610071283
hvc	inter	DYNC2LI1	4.261419244296003	0.6794171739179309	0.9770641067774984	0.41347766199514	0.2107408669511056	0.509678965326022
hvc	inter	LOC110468125	4.046058695430468	0.7096765151542944	0.9781904259907099	0.37248250930575144	0.19215995983489995	0.5158898875360772
hvc	inter	THUMPD1	4.058261835667896	0.6901707328141939	0.9770641067774984	0.39883255632771075	0.21559011252451774	0.5405529440966016
hvc	inter	KIAA0753	3.7268273613611553	0.7042656631073452	0.9781904259907099	-0.37976524109795357	-0.206911687701877	0.5448410368038603
hvc	inter	LOC110480705	5.689339017344036	0.6044580930860906	0.9602501221415594	0.5182977644850181	0.2640414969514326	0.5094397758280607
hvc	inter	APCDD1	4.977211163619783	0.5851907851861611	0.9559996896708237	0.5461391943915287	0.22305821057223107	0.40842739884425877
hvc	inter	NFKBIE	5.182396604749068	0.5472750606518566	0.9494168885725948	0.6022196764575539	0.2644804077596323	0.4391759653477107
hvc	inter	CEP164	3.3041593823835296	0.7400918782566721	0.9793328625060224	0.33189840913842156	0.16749950671558694	0.5046710140925369
hvc	inter	NCALD	6.932681000586275	0.2688050840810685	0.85825799918347	1.106932235415324	0.3308423751912609	0.29888223019101795
hvc	inter	HEATR5A	3.3788048426936714	0.7416083081108962	0.9794003865317895	-0.329889800897058	-0.18166215886135298	0.5506752811616646
hvc	inter	DHODH	3.079561234434957	0.734561824867151	0.9789444220442935	-0.3392347639763873	-0.18054199789766867	0.5322037039524505
hvc	inter	EFNA2	2.8789206286031983	0.7370777696874853	0.9789444220442935	0.3358947831672341	0.16275442766572473	0.48453990898897986
hvc	inter	APBA1	6.069636423438485	0.38620866562562217	0.9112900441444882	0.8672006601991944	0.31284970157304826	0.36075814506551146
hvc	inter	TCEANC	3.221733862130203	0.7376402654877369	0.9789444220442935	-0.3351485700523394	-0.17900468070640996	0.5341054585984216
hvc	inter	HARBI1	4.256898962436555	0.5744377029495331	0.9553411597588887	-0.5618623913313869	-0.26505104701908005	0.4717365873003462
hvc	inter	ZEB2	6.948167832399871	0.2352507777753975	0.8304280623460246	-1.1882368736190003	-0.2819247697441305	0.23726310469180714
hvc	inter	TNRC6B	7.882161568748341	0.2378013821129684	0.8317399209864919	-1.1817804539518015	-0.2514720208127007	0.2127908106550533
hvc	inter	CPXM1	4.758311402178502	0.5613236450293598	0.9528447356931363	-0.581228386264061	-0.269127972843217	0.46303308510632174
hvc	inter	LOC110482786	3.664762694762893	0.7197042694513338	0.9781904259907099	-0.3590374678820407	-0.19635649778303962	0.5468969546307941
hvc	inter	SLC38A3	4.838636683293898	0.6239543545259689	0.965016745515842	0.4905291030683401	0.24833843932948485	0.5062664738464795
hvc	inter	FAM43A	5.030706050120433	0.47597199810505286	0.9401909874480593	-0.713282866345953	-0.3242600787298864	0.4546023660865777
hvc	inter	SH3BP2	3.195640015870698	0.7428708595597766	0.9794003865317895	0.3282184875693575	0.1761146208161158	0.5365773942849582
hvc	inter	SELENOI	5.683994021404509	0.4781179509193241	0.94020811330106	-0.7098157567747572	-0.26003064219738165	0.3663354042447611
hvc	inter	SLCO3A1	5.6967185477868	0.44625374468356105	0.930564057296589	-0.7622205623510709	-0.2995149046079396	0.3929504390226436
hvc	inter	NIPAL3	5.855374164864521	0.45436264930738257	0.9328740950719239	0.7486902096312458	0.2708776004737842	0.3618019802972984
hvc	inter	TPMT	3.9459486493393605	0.6732688644543907	0.9766541400747347	-0.42189082732389727	-0.2214850374955418	0.5249818748145041
hvc	inter	PLEKHA8	3.5739276455506865	0.740635250909478	0.9794003865317895	0.33117852356114635	0.1889867883593179	0.5706492870586904
hvc	inter	KMT2A	5.89274340352397	0.45772799450511215	0.9340439623118977	0.7431150338166451	0.2809338398299216	0.37804892519404837
hvc	inter	HAUS8	4.0879302219802165	0.5946079623093361	0.9568904863900681	-0.5324796683688481	-0.25768154695472795	0.4839274854269783
hvc	inter	CAVIN1	4.633244858679588	0.5134309434372002	0.9441371180566315	0.6539270900397486	0.2920158164442089	0.44655714817757264
hvc	inter	APOD	4.1370978113789905	0.7298684703654226	0.9789444220442935	-0.3454754891132052	-0.18936444111422668	0.5481269933224577
hvc	inter	AMIGO2	4.096401207933074	0.7414358446921883	0.9794003865317895	-0.330118172390575	-0.1765489050928312	0.5348051693559894
hvc	inter	MUL1	4.88694396839303	0.6365550193493448	0.9709011880896288	0.47278265391559093	0.22686752156707185	0.47985584853452773
hvc	inter	LOC110472507	3.419599247379321	0.7309118765305485	0.9789444220442935	-0.34408692136012536	-0.1882736102653734	0.5471687488764622
hvc	inter	COG4	5.003294098242444	0.48272100772890125	0.9409333144709406	-0.7024074549741512	-0.2918921696065177	0.41555961221576077
hvc	inter	BRINP2	5.254978142901741	0.610999546156858	0.9614829124026617	0.5089371148118165	0.251959848938319	0.4950706906716425
hvc	inter	ASAP2	3.963459283128739	0.6646026881380854	0.9741744324494119	0.43380052460006135	0.22938862536444607	0.5287882617844433
hvc	inter	nbis-pseudo39	3.7959033450488957	0.622581991983759	0.964451362139626	0.4924711766707683	0.25698865096569207	0.5218349075838334
hvc	inter	HOPX	4.714605861816776	0.41524362782346025	0.9205551341917823	0.8153147043940486	0.34180833262923616	0.41923484365864844
hvc	inter	TRIM14	3.417363720576656	0.7038373352026083	0.9781904259907099	-0.3803426061988642	-0.20384512050892403	0.535951316488436
hvc	inter	UFL1	4.299253928726286	0.6902214341450228	0.9770641067774984	0.3987637119454914	0.209327650813241	0.5249415745278618
hvc	inter	LOC110481924	4.423720195453678	0.5773828853516683	0.9556321317395071	-0.5575422517095776	-0.2553674500665236	0.4580234937953077
hvc	inter	UROS	3.7710342679701134	0.7204943652818512	0.9781904259907099	-0.35798091007491567	-0.1991432142634625	0.556295625433734
hvc	inter	HHATL	3.609956893743048	0.7484450688122831	0.9794715160901054	-0.320850474218982	-0.16091981382280743	0.5015414554537291
hvc	inter	AFDN	5.0740421846226536	0.5585016644281083	0.9516056899095678	-0.5854241432271504	-0.2592977701742026	0.44292291866342187
hvc	inter	ATP9B	4.380302883384169	0.6805034424498677	0.9770641067774984	0.411994303052354	0.2124347940464067	0.5156255619860152
hvc	inter	FAM151B	3.5433783716086835	0.7448861898362751	0.9794003865317895	-0.3255525762129506	-0.18551320336793642	0.5698409931997849
hvc	inter	LOC116183961	3.443415459840659	0.7472636591944459	0.9794715160901054	-0.3224105966331821	-0.13541292684982878	0.42000147719677106
hvc	inter	EIF4E3	3.329424475980013	0.7437104720672771	0.9794003865317895	0.3271075517610449	0.17102201548197257	0.5228311439501884
hvc	inter	STARD9	4.7926214468977655	0.5434677716271912	0.949390593262473	0.6079541618918648	0.2952300411083592	0.4856123366104549
hvc	inter	MARCHF1	5.090492641146263	0.4723602162828784	0.9387980606365725	0.719137711909911	0.30289399544988876	0.421190531985108
hvc	inter	MREG	3.3458300549217923	0.7430865128786581	0.9794003865317895	0.3279331065633112	0.17591946943965053	0.5364492511392328
hvc	inter	LOC110469156	3.687305974513485	0.7249018538984409	0.9781904259907099	0.35209428373883334	0.19210790082940854	0.5456149381053428
hvc	inter	DAB2IP	4.987074872373766	0.5535901530611984	0.9498089307081518	0.5927513832568843	0.2672189018461817	0.45081109786356316
hvc	inter	PDLIM1	3.1228909446585824	0.7530649466840835	0.9798508088166101	0.3147571116238901	0.1619759179659015	0.5146060628471197
hvc	inter	SFMBT1	3.3387149491096615	0.7494724454653863	0.9798018060268096	0.31949439731989415	0.1752010099563418	0.5483695846500919
hvc	inter	PSMD7	7.799224406339225	0.24116993208287377	0.8354620782102266	1.1733282504457416	0.2497071555926445	0.21281952045199798
hvc	inter	DUSP22	4.302411630917503	0.6378335673502054	0.9709011880896288	-0.47099037724488835	-0.23008494862321727	0.48851305618837754
hvc	inter	MED13L	4.737806552976409	0.517881239755561	0.9447370907522664	-0.6470301425492617	-0.3217555251583486	0.4972805809179929
hvc	inter	ZNF385B	3.9249977142843724	0.5417324221872657	0.949390593262473	-0.6105745647814514	-0.33111532134669275	0.5423012035642394
hvc	inter	RASD1	4.269201436563944	0.7041498097955439	0.9781904259907099	-0.3799213931884901	-0.21456240753641387	0.5647547397520812
hvc	inter	FAM117B	3.9714124331064062	0.7069379410645629	0.9781904259907099	0.37616599358038383	0.2046848997200003	0.5441345129893053
hvc	inter	SRGN	3.166387606212789	0.7499783740666414	0.9798442602381339	-0.31882681760029724	-0.18461524908068327	0.5790455472667589
hvc	inter	GAPVD1	5.698540740518605	0.43960109629675026	0.927960145788867	-0.7734261630443089	-0.2940378070973182	0.3801756665949158
hvc	inter	LOC110475327	6.054701985887464	0.4118918563980539	0.9200911222723183	0.8211908748166425	0.23506857384808943	0.28625327077651236
hvc	inter	LOC110483992	6.054701985887464	0.4118918563980539	0.9200911222723183	0.8211908748166425	0.23506857384808943	0.28625327077651236
hvc	inter	RAC1	7.9792398140099765	0.23088201342651532	0.8269371746637137	1.1994121194564296	0.22158109140499524	0.1847414144067639
hvc	inter	LRRC55	4.269527946472613	0.7205792247547446	0.9781904259907099	0.357867455333063	0.1961199211239081	0.5480239071792142
hvc	inter	FTSJ3	5.079175165162882	0.5727578129858035	0.95518507756058	-0.564331242511537	-0.26203783652998935	0.4643333857679027
hvc	inter	DNM3	6.774436824176146	0.3318879110786057	0.8882965955826323	0.9711716509365432	0.2768136795145292	0.28503064236645054
hvc	inter	C10H15orf61	5.264761868377051	0.49041431050031425	0.9409333144709406	-0.6901109118531015	-0.27797964305231265	0.40280430040712645
hvc	inter	IPPK	3.744349614020829	0.7229394665890532	0.9781904259907099	-0.3547137201070308	-0.1507418306633375	0.42496757841183275
hvc	inter	ZFP91	5.782754128778382	0.42777710643743005	0.9254804961062708	-0.7935862945284866	-0.2913648866220787	0.3671495949853754
hvc	inter	SEH1L	4.279029128934663	0.6071887592565477	0.9612982528453071	0.5143847684359325	0.27831909347816525	0.5410718018040038
hvc	inter	CD9	2.844412663346247	0.7571365121674691	0.97989795054029	0.3093966371867427	0.16492482352943447	0.5330530578129415
hvc	inter	SOCS4	3.083833443646094	0.7553331706750429	0.9798508088166101	-0.31176974305579525	-0.164545813024448	0.527779929545634
hvc	inter	ANXA11	4.326499633547888	0.6346753658043808	0.9709011880896288	0.4754203303034891	0.23835675391813535	0.5013600360043039
hvc	inter	RAB3C	7.468125038757955	0.30159334592680326	0.8800097222097426	1.0339900114157508	0.2826390934522195	0.2733479920809166
hvc	inter	IBSP	3.085213189356389	0.7556292948949127	0.9798508088166101	0.3113799382681202	0.16271782831284545	0.5225700448714646
hvc	inter	KIF5A	2.8844696599853723	0.7525777570793237	0.9798508088166101	0.3153991319047289	0.16606608204759712	0.526526756889616
hvc	inter	LOC110483987	4.259221811758884	0.6806887109365156	0.9770641067774984	0.41174139951958094	0.22739950349640903	0.5522871971624382
hvc	inter	RASA3	4.472245644472762	0.6957336640299887	0.9776176329897543	0.3912901736337682	0.20503885174993744	0.5240071577719851
hvc	inter	CNTFR	4.260951508684114	0.731037971728087	0.9789444220442935	0.3439191585783218	0.1905362569515079	0.5540146636178644
hvc	inter	RPRML	2.9274350115497594	0.7573066690104933	0.97989795054029	0.30917280970780814	0.15341591911444785	0.4962141375221113
hvc	inter	MARF1	4.548109932580956	0.6225567168807716	0.964451362139626	-0.4925069616942437	-0.23261792334209144	0.47231398017578563
hvc	inter	MFSD10	3.1286923245084948	0.7544153012831167	0.9798508088166101	-0.3129782874397714	-0.16358478384594266	0.5226713494539855
hvc	inter	RASA1	4.572852610633327	0.6139865566482412	0.9614829124026617	-0.5046776348812885	-0.19542253508879373	0.38722249923906676
hvc	inter	QPCTL	3.7282362500969697	0.7498961893500071	0.9798442602381339	0.31893525177055354	0.16964201822007852	0.5319011218682135
hvc	inter	XIAP	4.0435919536272085	0.711771523768322	0.9781904259907099	0.3696680605310526	0.20286104520166862	0.5487654110832441
hvc	inter	LOC110482793	4.945140257932765	0.591257890040555	0.9566826253878191	0.5373273927894483	0.2016683729850767	0.37531749858898483
hvc	inter	LOC110472885	3.6783487867004974	0.7513517253398839	0.9798508088166101	0.31701537811400893	0.18805768202443274	0.5932131215312878
hvc	inter	PIGK	5.360169032267359	0.5248107957829609	0.9455504823057127	-0.6363517525865725	-0.24651217414078508	0.3873835078457623
hvc	inter	ARHGAP29	3.3795161779076537	0.755414484410181	0.9798508088166101	-0.3116627005383253	-0.16608227101583395	0.5328910733590039
hvc	inter	BEND3	4.268283363232595	0.6886900681352845	0.9770641067774984	0.40084390135175163	0.22151446512371334	0.5526202703264487
hvc	inter	KIAA1841	4.317369091748522	0.6796826228749046	0.9770641067774984	-0.4131150929548715	-0.2184917173521466	0.5288882470726252
hvc	inter	SH3RF2	3.648410987968552	0.7529578873065488	0.9798508088166101	0.31489818372198236	0.12678691412176307	0.4026282801100588
hvc	inter	SLC35A5	4.214722671852748	0.7078043533813612	0.9781904259907099	-0.37500008619587183	-0.19127365421040926	0.5100629606535672
hvc	inter	DVL3	4.303019048453377	0.6539394486826018	0.9736775311864199	-0.4485399831889733	-0.23803749902014554	0.5306940472235638
hvc	inter	CAMLG	4.943378573972973	0.5434644920891815	0.949390593262473	-0.607959110096744	-0.2561808354012578	0.4213783972420316
hvc	inter	GLIPR2	4.099377402056252	0.7097342818590016	0.9781904259907099	-0.372404865594933	-0.2389290440760854	0.6415841095265654
hvc	inter	YME1L1	5.331811217237364	0.49275372013619534	0.9409333144709406	-0.6863924310371794	-0.26221122266060404	0.38201356950336335
hvc	inter	CNOT2	4.515947770421939	0.5920632179064265	0.9566826253878191	0.5361608919350663	0.25217909050651566	0.4703421944789227
hvc	inter	MYH10	6.807687429462548	0.34104930570550096	0.8921326324506124	-0.9529163124599513	-0.250516214118989	0.26289424458721034
hvc	inter	SHTN1	5.05491651057293	0.49889652298182297	0.9409333144709406	-0.6766733268258421	-0.2723917679029357	0.40254544860025515
hvc	inter	ZNHIT3	3.4644234531054785	0.7617509541369433	0.9804321791243952	0.30333216891613574	0.16911454284590466	0.5575226111038057
hvc	inter	SPTY2D1	4.321323361309215	0.7023376259622521	0.9781904259907099	0.3823651435441128	0.19616516649765828	0.5130309857206612
hvc	inter	RNF149	5.296196960874731	0.5450938378576797	0.9494168885725948	0.6055025655879694	0.2664575065618749	0.440060078528541
hvc	inter	MTHFD2	4.4724897432366	0.6680849913555791	0.9742067264905938	0.4290075741270781	0.23558883262827093	0.5491484226301474
hvc	inter	MBD5	5.114440626141905	0.4802958642473114	0.9409333144709406	-0.706305720321274	-0.2734065207057343	0.38709373694633414
hvc	inter	EIF2B2	6.06037326618652	0.41522639976129194	0.9205551341917823	0.8153448357525894	0.28369200444764264	0.34794113117278264
hvc	inter	ELK3	3.678062272904382	0.7628362253730406	0.9804321791243952	0.3019074956683226	0.16732906592157562	0.554239521450651
hvc	inter	SEMA5A	3.6707121358044996	0.7556203726617077	0.9798508088166101	-0.31139168240743864	-0.1714920547577374	0.550727795398689
hvc	inter	STRAP	5.141804883556537	0.5729851517742652	0.9553411597588887	0.5639969327063075	0.24887805153041515	0.4412755408725148
hvc	inter	SLC6A8	4.4841471082465985	0.6094411064423259	0.9614829124026617	0.5111631224063392	0.25699524848134414	0.5027656284583275
hvc	inter	TTC39B	3.864882626301749	0.7624374986671697	0.9804321791243952	0.3024308465866979	0.16166982674683864	0.5345679138602442
hvc	inter	STUB1	3.891630559847384	0.7188994235090662	0.9781904259907099	-0.3601141632248408	-0.20327903435740044	0.5644849748119493
hvc	inter	NOX4	2.8277892506054627	0.762087262017892	0.9804321791243952	-0.3028906200703057	-0.15308665237005287	0.5054189275802566
hvc	inter	ECHDC3	3.7596233745827785	0.706887951389576	0.9781904259907099	-0.37623327893441283	-0.19603185107946847	0.5210380422345411
hvc	inter	GTF2I	4.138910254696108	0.6850629396758287	0.9770641067774984	0.4057779072358896	0.21059016661608346	0.5189788868758243
hvc	inter	EPHB3	3.729893738342398	0.7462074570960856	0.9794003865317895	-0.3238060406643053	-0.18141347316312553	0.5602535171701742
hvc	inter	DLX5	5.739730571261028	0.49986288175580995	0.9409333144709406	-0.6751501909827262	-0.22653017145810475	0.33552559783531266
hvc	inter	CRHR1	3.5781315567946126	0.7655789693046618	0.9808354738831558	-0.2983097272277525	-0.16027591271709463	0.5372802094204849
hvc	inter	SERINC5	4.300224640399144	0.6189646216007934	0.9629971488511698	0.49759918167778394	0.2465103193695194	0.49539936649080946
hvc	inter	MDGA1	3.3164488933207172	0.7681730896654577	0.981259025506067	0.2949104704296704	0.14962693515207176	0.5073639295819932
hvc	inter	PIK3R4	4.752186098136765	0.5514914030372489	0.9498089307081518	-0.595892123668302	-0.269183695868694	0.45173226021448926
hvc	inter	NEK11	3.260331546349625	0.7630833893731147	0.9804321791243952	-0.3015831207976024	-0.15980682522311995	0.5298931346040717
hvc	inter	FAM98B	5.575970703077289	0.5315214414210547	0.9471732882460718	0.6260794920497292	0.24667632856412836	0.3940016111317298
hvc	inter	VPS35	5.672427259688244	0.5135986574965765	0.9442163681310788	0.6536666080305732	0.2631037226739523	0.4025044563109249
hvc	inter	DNTTIP1	4.73315323512251	0.6101796156578483	0.9614829124026617	-0.5101079524245	-0.2446603518186489	0.4796246572040269
hvc	inter	ZSWIM6	3.9888431827384574	0.7064321663697382	0.9781904259907099	-0.3768468374837427	-0.2001715177738966	0.53117473165084494
hvc	inter	ATG101	5.582298972903679	0.5318201125899286	0.9471732882460718	0.6256238455026706	0.27141654954372396	0.43383344719805017
hvc	inter	LOC110469529	4.034584539498871	0.720794194475503	0.9781904259907099	-0.3575800674715448	-0.1813472221817665	0.5071513730171707
hvc	inter	IMMP2L	4.266933063781325	0.5856078702796823	0.9559996896708237	-0.5455320710294623	-0.26416470907288014	0.4842331424702133
hvc	inter	SBF2	4.6430557581144	0.6539546176937288	0.9736775311864199	-0.448518946842973	-0.22962294830205326	0.5119581902131873
hvc	inter	SLC11A1	3.5567603814599544	0.7679602094783385	0.981259025506067	-0.29518929312579123	-0.16394205045659024	0.5553793930687331
hvc	inter	POLD2	4.33869741436042	0.6956854373296635	0.9776176329897543	0.39135546446207964	0.20740132237340675	0.529956372676388
hvc	inter	CWC22	4.37463761223994	0.7226507153632526	0.9781904259907099	0.3550993567769731	0.18528380192362942	0.5217801676841686
hvc	inter	GLCCI1	5.131024246263985	0.5503423127588154	0.9498089307081518	-0.5976142102780817	-0.2677417540239326	0.4480177168132382
hvc	inter	MPHOSPH9	3.6385677791750846	0.7603647064998216	0.9801017710587518	0.305152842124345	0.16452676775108493	0.5391618397053725
hvc	inter	SOCS6	4.315698141610638	0.7002731164065332	0.9781904259907099	0.38515194847543327	0.20361224774794745	0.5286543364350518
hvc	inter	TCF7L1	3.6335431615827622	0.7585493622862407	0.97989795054029	-0.3075386173575689	-0.16849821557969052	0.5478928696092208
hvc	inter	LOC110479391	3.857070407066267	0.5620986391867715	0.9528447356931363	0.5800779088889599	0.30489505447372645	0.5256105254166648
hvc	inter	OSBPL8	6.000494318063297	0.4180202888473157	0.9215754535724278	-0.8104680434834854	-0.29571869482421853	0.364873972764164
hvc	inter	ATXN7	4.011554141701246	0.7221026168552449	0.9781904259907099	0.35583150575747186	0.19617149752434337	0.5513044639112148
hvc	inter	LOC110479992	4.197766276756156	0.6814943329298073	0.9770641067774984	0.4106419794914316	0.21627962529777553	0.5266865934301984
hvc	inter	PCNA	5.224452877318349	0.5361249227980311	0.9485181446000172	0.6190708722395412	0.26499294675595303	0.42804945061834143
hvc	inter	STRN4	3.851625721522309	0.7276805714919956	0.9784836146815258	-0.34838932212461216	-0.18943181720059118	0.5437360021408322
hvc	inter	PDS5A	5.140794784542226	0.5295086004617682	0.9469410534717678	-0.62915364346772	-0.2842421949232239	0.4517850256044929
hvc	inter	LOC116184708	4.9788750560143	0.5093035280901181	0.9429911880932532	0.6603515900697619	0.26276519682988614	0.39791711079566977
hvc	inter	ALKBH2	3.937179517991174	0.7061741371559709	0.9781904259907099	-0.377194248499791	-0.1908871411847815	0.506071187309971
hvc	inter	LOC110470180	4.302653308498622	0.6434390521611365	0.9725934009355037	-0.46315033041060066	-0.2275615205934355	0.49133403487306904
hvc	inter	LOC116184075	3.2721694663125827	0.7756204079087681	0.9819831895430373	0.28517051735334226	0.1512650109863189	0.5304370605706518
hvc	inter	MYOM1	3.161948376690105	0.7739719116308648	0.9819831895430373	0.28732413183671585	0.1425610022287232	0.4961678690801354
hvc	inter	LOC110468874	4.37315685915591	0.6032006549388056	0.9601410011087742	0.5201023229664712	0.2513020368246263	0.4831780704060164
hvc	inter	RIOK1	3.4789887837071345	0.7692128479138316	0.9816228821172704	0.29354896254554635	0.1543234656537025	0.5257162700064322
hvc	inter	ECPAS	5.645827742964498	0.46413316171321717	0.935980227235666	-0.7325672640770495	-0.2675153053687977	0.36517507468182625
hvc	inter	PUS10	2.8564647158171734	0.7778577549456227	0.9819831895430373	-0.2822497371744862	-0.1269877137804793	0.44991260240563397
hvc	inter	LOC110483064	4.3272410980387015	0.7007925441997922	0.9781904259907099	-0.38445051089967935	-0.16468445108564297	0.4283631999870502
hvc	inter	RBM22	5.901874619214094	0.4352571363659601	0.9263245808532429	0.7807957628115728	0.2949447644211872	0.3777489306026951
hvc	inter	TMEM237	3.053454311673882	0.7786946275970317	0.9819831895430373	0.2811578493360086	0.142682227888634	0.5074808625318372
hvc	inter	FAM149A	3.9318713948932356	0.7625799266416202	0.9804321791243952	0.30224389245174454	0.17010354679118192	0.562802263467872
hvc	inter	LOC110476623	3.9209862449882196	0.7103403072197553	0.9781904259907099	-0.37159044774516164	-0.16815393920824673	0.4525249242240141
hvc	inter	LOC110473617	2.8933407302496468	0.7814804109115173	0.9819831895430373	0.277525580907302	0.1374523648540631	0.49527818086064784
hvc	inter	DCHS2	3.0603265179233623	0.7787338982273024	0.9819831895430373	0.28110662025872996	0.14715079570062503	0.523469691198264
hvc	inter	ROBO2	6.500336917149756	0.327892156395168	0.8874396190813142	-0.9792358875230449	-0.30478989416077457	0.31125278193360917
hvc	inter	UNC5D	5.251584023843039	0.5053023196975235	0.9429911880932532	0.6666057946828001	0.30948434114908113	0.46426890317739766
hvc	inter	CMTM3	3.7130245859204947	0.7749586222601217	0.9819831895430373	-0.2860349220048804	-0.12421796439150709	0.4342755196492673
hvc	inter	LOC110481406	4.848540608072815	0.5854174106951061	0.9559996896708237	0.5458092855394894	0.21061131910382322	0.38586979863424375
hvc	inter	TACC2	5.25449736942649	0.4572567323370169	0.9340439623118977	-0.7438943525540569	-0.2666674353675879	0.3584748754336186
hvc	inter	PLEKHM1	3.234196322519745	0.7776414330996668	0.9819831895430373	0.2825320322603805	0.1486666936176659	0.5261941183386074
hvc	inter	TRIM23	4.4591418932447136	0.6107036516758917	0.9614829124026617	0.5093595631341541	0.2528472074765478	0.4964021995007747
hvc	inter	DOC2B	5.232922597904516	0.612177645105706	0.9614829124026617	0.5072560444468511	0.29682813574344696	0.5851643149311901
hvc	inter	LOC110479188	4.489742547401091	0.5922998366310934	0.9566826253878191	0.5358182934521795	0.18573157853656969	0.3466316488373979
hvc	inter	HRH3	2.912250051512047	0.7848200267586072	0.9819831895430373	0.27317601712526557	0.13922814665151945	0.5096646042235692
hvc	inter	EIF2AK1	4.018622803287799	0.6393538236179823	0.9714458856955428	-0.4688612418337755	-0.24721106347445274	0.5272584752528894
hvc	inter	LOC110471567	3.99607115127427	0.631853646902194	0.969810211989354	0.47938622091944677	0.21092289868606562	0.4399853176453894
hvc	inter	TDRD6	3.8962414173737177	0.7675515266446692	0.981259025506067	0.2957246354297853	0.17326461708702612	0.5858984890968437
hvc	inter	NSMCE2	4.491335182134106	0.5978443640411478	0.9580932687806019	-0.5278083015076024	-0.24937754824340203	0.4724775027810169
hvc	inter	USP9X	7.187467428586323	0.314680364055049	0.8857282120702059	-1.0063656963389755	-0.2491610861703238	0.24758503501931617
hvc	inter	COMMD4	6.328567450271982	0.3727478447343644	0.9065094989238037	0.8920626015486857	0.28415760307165905	0.3185399797932799
hvc	inter	NEXN	5.180735977347473	0.4762321855928119	0.9401909874480593	0.7128620376867856	0.2284282011120973	0.32043816199462594
hvc	inter	IVNS1ABP	7.084673367360348	0.34010857091336144	0.8917826904133634	0.9547761888036632	0.2731106950309486	0.2860468225261848
hvc	inter	TRAIP	3.8291152532498005	0.7380053968805027	0.9789444220442935	-0.33466428278725624	-0.17602012325977068	0.5259602900966441
hvc	inter	VAX2	3.4141439981091124	0.7646425102306217	0.9807649608064084	-0.2995376814426515	-0.15486453535144148	0.517011865103494
hvc	inter	FRMD4B	3.547708294278726	0.780320573302494	0.9819831895430373	0.2790373971769377	0.1510484613729923	0.5413197761345674
hvc	inter	LOC110473044	4.117328742275723	0.7463214170156316	0.9794003865317895	-0.3236554475667875	-0.1782625800218118	0.5507788648761324
hvc	inter	MRPL46	4.72700976561168	0.6382780396589919	0.9709011880896288	0.4703676681748564	0.2145770881435554	0.45619013095897487
hvc	inter	CRELD2	4.490979352162325	0.639892935012739	0.9714525116293655	-0.46810672190433184	-0.21425908015916356	0.4577141710068249
hvc	inter	GRIN3A	6.340488581989745	0.3434551605210936	0.8937805677415609	-0.948174753828201	-0.309575884455435	0.3264966539190589
hvc	inter	CCDC117	5.2247238645292144	0.5716925758801984	0.9550431055060579	0.5658985540579754	0.24588789262737631	0.434508784064123
hvc	inter	AK9	3.4335716151828675	0.7719684502730897	0.9819831895430373	-0.2899432759483563	-0.15773908871684528	0.5440343053340587
hvc	inter	ZDBF2	3.9935978434753947	0.7024993552681602	0.9781904259907099	0.38214695699752793	0.19912588671029358	0.5210714963552142
hvc	inter	POLE2	3.9287662300633284	0.7386270889407509	0.9789444220442935	0.33383989040324663	0.1797447772987157	0.5384161164251559
hvc	inter	ZNF609	4.135829547393781	0.7478256951976768	0.9794715160901054	-0.32166829651933565	-0.17236283850208595	0.5358403062010345
hvc	inter	SLC25A39	3.418716454366911	0.7787760048379763	0.9819831895430373	-0.2810516924269433	-0.15463950920840944	0.5502173207820356
hvc	inter	PPWD1	3.931617178817081	0.7429203829542359	0.9794003865317895	0.3281529492935847	0.17356940345028055	0.5289283665556676
hvc	inter	MCC	3.67001173695176	0.7696149777446809	0.981677634269401	0.2930225412815094	0.1649793792076552	0.5630262384802609
hvc	inter	MPHOSPH8	5.758586656421112	0.49371988946440915	0.9409333144709406	0.6848594798702297	0.28144713281626693	0.41095602979694
hvc	inter	TSPAN15	2.9374959437908275	0.786344377554939	0.9819831895430373	0.2711924050768721	0.1446522359437847	0.5333933887373493
hvc	inter	LOC110470679	4.901567746626006	0.581417573883706	0.9556321317395071	-0.5516408167476621	-0.26425473091517115	0.4790340433348492
hvc	inter	ANP32A	5.764686313673886	0.4139581541538545	0.9205300018476407	0.8175649974302771	0.2968588656105172	0.36310124154481516
hvc	inter	MSANTD4	5.045010891803508	0.6817761348787506	0.9770641067774984	0.41025752606720683	0.19942585203250124	0.48609919224207493
hvc	inter	LOC110479585	3.1741368946243878	0.7852221901598062	0.9819831895430373	-0.2726525844109328	-0.15348813307196557	0.5629439875054821
hvc	inter	DNAJB12	4.501320945200559	0.68386087452081	0.9770641067774984	0.40741526329078515	0.20145270455283565	0.4944652856784417
hvc	inter	PNP	4.821322212810222	0.59590638889812	0.9571564185061696	-0.5306041496108624	-0.24409965717771787	0.46004098791299897
hvc	inter	LOC110470334	3.972267800752499	0.7178991558065219	0.9781904259907099	-0.3614528702514244	-0.18384170996061727	0.508618758049253
hvc	inter	RALYL	5.41003126660832	0.49048510878750873	0.9409333144709406	-0.6899982382963049	-0.3041587951782565	0.4408109735602571
hvc	inter	USP12	4.143915052079827	0.7424531221348349	0.9794003865317895	-0.32877136919940997	-0.17080208312088463	0.5195162934558571
hvc	inter	RGS9	4.229073235214676	0.7834595679652752	0.9819831895430373	-0.27494726874445824	-0.1630800741201805	0.5931321844544327
hvc	inter	GSTZ1	4.497253300347415	0.6664038053293571	0.9741744324494119	0.4313202752746536	0.2186761608177305	0.5069925374560311
hvc	inter	AP5Z1	3.351971082942695	0.77888549546956	0.9819831895430373	-0.28090886650222613	-0.1501526920209761	0.5345245733629634
hvc	inter	EVA1C	2.912020574362313	0.7869995356720688	0.9819831895430373	0.2703401876023343	0.13535029777199953	0.5006665822511651
hvc	inter	RPA2	4.595254446722093	0.6366629835538586	0.9709011880896288	-0.47263125028836767	-0.2399553852444659	0.5077010567922907
hvc	inter	PLPPR1	4.1639619679425826	0.7539988695272462	0.9798508088166101	0.3135267475923435	0.16563754997645724	0.5283043671662232
hvc	inter	DIS3	4.067854941091031	0.7118524232128653	0.9781904259907099	-0.36955943860147766	-0.20232793997706344	0.5474841631504049
hvc	inter	CDH9	3.537836014584271	0.6799104709717807	0.9770641067774984	-0.4128039252136462	-0.23293674857001728	0.5642793935388603
hvc	inter	ALKAL2	3.390863531172559	0.7891299604745161	0.9819831895430373	0.2675703262739199	0.14803335947641644	0.5532502857767201
hvc	inter	LOC110469974	3.236864334776513	0.792119338578479	0.9819831895430373	0.2636871599806493	0.15631136511648477	0.5927909615620105
hvc	inter	ATG5	4.318385977685748	0.6618380733930886	0.9741744324494119	-0.4376127817077165	-0.2231718473499576	0.5099756146954022
hvc	inter	LHX8	2.777092669469202	0.7849023426591162	0.9819831895430373	0.273068873393762	0.10595977562812385	0.38803315189765747
hvc	inter	MRPS2	5.015120429749732	0.6408951696007441	0.9718071601095335	-0.4667047407610909	-0.22684105010198766	0.4860483091130823
hvc	inter	SLC39A11	3.707263772471627	0.7392395279857926	0.9792828642948217	-0.33302799008872125	-0.1773342231074633	0.53249044640428
hvc	inter	SMG6	3.6600602701550873	0.7709962420586955	0.9819314208883753	0.2912149702160832	0.15997787032311173	0.5493463134962024
hvc	inter	LATS1	3.2425618177395976	0.7887189037774367	0.9819831895430373	0.2681045988825149	0.14426421628549493	0.538089301290622
hvc	inter	LOC110477730	4.335269736996974	0.701198569652621	0.9781904259907099	0.3839023442515098	0.18526378324938025	0.48258049481460447
hvc	inter	GYG1	5.560958916285195	0.4372447459539158	0.9263245808532429	-0.7774185073445513	-0.2866897289020524	0.3687714225910392
hvc	inter	ADIPOR2	5.644642126012255	0.4954160254160881	0.9409333144709406	-0.6821722313427379	-0.24686165750411979	0.3618758521117393
hvc	inter	ATRN	6.213563333805794	0.372641496626669	0.9065094989238037	0.8922612172314199	0.2674631767369539	0.29975882798857967
hvc	inter	LOC110483263	2.8682655133426027	0.7901943431475145	0.9819831895430373	0.2661872456309043	0.13347765102311032	0.5014426995055603
hvc	inter	WWOX	4.374517801086139	0.6644621719286337	0.9741744324494119	0.43399413630812345	0.1901098480334256	0.43804704287168766
hvc	inter	SLC18A3	2.9889397375443965	0.7865788193506723	0.9819831895430373	-0.27088742492013496	-0.1255190761556838	0.4633625063721222
hvc	inter	CRLF3	3.546209488014481	0.7827975323267438	0.9819831895430373	0.275809519454547	0.1456806591994646	0.5281930061281751
hvc	inter	CENPU	3.605314511693079	0.7441952214666714	0.9794003865317895	0.3264663383009971	0.18776600568636628	0.5751466036698977
hvc	inter	RFXANK	5.9106106394098274	0.4266824116877913	0.9254804961062708	-0.7954690711639584	-0.27847173743736775	0.3500723630019934
hvc	inter	DOT1L	4.323371002573934	0.6465702879425614	0.9725934009355037	-0.458783272899323	-0.2009399504052695	0.43798447387894296
hvc	inter	PRC1	2.7704419239992015	0.7953232571685285	0.9819831895430373	0.2595297237329339	0.12982597521264647	0.500235477252087
hvc	inter	ARNTL	3.4906397012785813	0.7868253475055877	0.9819831895430373	-0.2705667491062118	-0.14145259111016253	0.5228010891117848
hvc	inter	MLXIP	2.987856365857222	0.7988474299424699	0.9819831895430373	0.25496190331578295	0.1374745590574262	0.5391964731576275
hvc	inter	GPR158	6.35286063170942	0.4512408770231042	0.9314627337695652	0.7538827738604809	0.27751290554609315	0.3681114825385992
hvc	inter	HMBS	3.8789126665862708	0.6676525910423579	0.9741744324494119	-0.4296021798827378	-0.21369319286008528	0.4974211092653533
hvc	inter	WDR91	3.651480093837655	0.7369366701072959	0.9789444220442935	-0.33608199679994294	-0.18859208868850347	0.5611490364976774
hvc	inter	LOC110480960	5.019777905776861	0.5522930388308727	0.9498089307081518	0.5946917975704831	0.2549451135049056	0.42870124415107547
hvc	inter	FAM53B	4.075840264713717	0.7613695771541888	0.9804321791243952	0.3038329620476038	0.1621395787125277	0.5336470987868791
hvc	inter	SGCD	3.51992757907191	0.7952743380324792	0.9819831895430373	-0.2595931677337423	-0.13193366323493924	0.5082324176199431
hvc	inter	POLR1C	4.094757251925217	0.6904267007972826	0.9770641067774984	0.3984850116605869	0.20652702418989333	0.5182805328843949
hvc	inter	WDTC1	6.556922912708506	0.349405066828247	0.8983305884840332	-0.936538971946735	-0.29905595383266725	0.31932035162512795
hvc	inter	CNST	5.209519771569763	0.6178762227561243	0.9623308175968673	0.49914466376726196	0.24232613414029927	0.48548277028819353
hvc	inter	SKI	6.774463885534319	0.34136693966311316	0.8923885120022371	0.952289079468698	0.2536326037253409	0.2663399268075696
hvc	inter	STON2	5.646107566868731	0.48728746152480684	0.9409333144709406	0.6950959948192194	0.2984907408040062	0.42942376740587856
hvc	inter	TMEM74	5.459531722934781	0.3634150395361845	0.9023056639199785	-0.9096288581584921	-0.3147047280190728	0.3459704748771715
hvc	inter	LOC110475464	3.886037683898648	0.7454037573050903	0.9794003865317895	0.3248683042257368	0.18599553505394636	0.5725259516998192
hvc	inter	RBM12	4.642779462554899	0.5449869254050225	0.9494168885725948	-0.6056636439174988	-0.2731992280975247	0.4510741743229661
hvc	inter	SLC38A9	4.477150937271052	0.5962968782578539	0.9573867664832831	0.5300404709511103	0.2550196704170491	0.4811324500550666
hvc	inter	FOXP2	4.089629520220084	0.7620187008182858	0.9804321791243952	0.3029806313517492	0.16184955256417716	0.5341910862159235
hvc	inter	ANGEL2	3.0553479630526605	0.8002888195672195	0.9819831895430373	0.25309520069699176	0.13166051680001756	0.5202015543457219
hvc	inter	WRAP73	2.7792355951143914	0.7984212159818268	0.9819831895430373	0.2555140511002099	0.12418377880733143	0.48601545892530135
hvc	inter	FAM76B	3.103197172756366	0.8043404117927164	0.9819831895430373	-0.2478528047864809	-0.13285633532781774	0.5360291784564238
hvc	inter	NAPA	3.631451461779786	0.7934545320665375	0.9819831895430373	0.2619540490468489	0.14493714808486985	0.5532922610367772
hvc	inter	CNOT10	3.972022535367572	0.7318318834906719	0.9789444220442935	-0.3428631247140137	-0.1798017928742804	0.5244127464108461
hvc	inter	ABHD11	3.1621411557706125	0.7966630633614382	0.9819831895430373	0.25779251369580825	0.14977270229817602	0.5809815814702278
hvc	inter	BRAF	5.234196665975451	0.5272413236624884	0.9455504823057127	0.6326235319943653	0.23832573303946533	0.3767260005142965
hvc	inter	PHACTR4	3.654085115279377	0.792216371496282	0.9819831895430373	0.2635611824148552	0.14991159631471981	0.5687923955309676
hvc	inter	BRD8	5.510254531546466	0.4705828330586699	0.9386207334516957	-0.7220279937841723	-0.2798727887229124	0.38762041241100637
hvc	inter	RNF182	4.472355805196185	0.6160351705618581	0.9619272007720319	-0.5017616056465138	-0.2389073587463131	0.4761371855833485
hvc	inter	ENPP5	6.410486882134622	0.36281624464456086	0.9023056639199785	-0.9107654979415495	-0.2762251677464312	0.30328901168383804
hvc	inter	BMP2	3.290190678162218	0.802627191850172	0.9819831895430373	-0.2500687164013076	-0.13106815716608547	0.5241285637494484
hvc	inter	GEMIN5	4.449899530123385	0.6122416166378709	0.9614829124026617	-0.5071648023611808	-0.24376553940912904	0.48064364536782217
hvc	inter	GTF3C5	2.955296298458923	0.8049095805655948	0.9819831895430373	0.24711690118646537	0.12373333684688595	0.5007077065664615
hvc	inter	NAA16	4.496689272356446	0.6294969472476071	0.9687461231976988	-0.48270432650343215	-0.24026033275618766	0.49773809672799635
hvc	inter	LOC110482531	3.5011394450844113	0.8025437447388131	0.9819831895430373	-0.25017667983172626	-0.13874206587312743	0.5545763336792545
hvc	inter	PGAP2	4.493510769618966	0.6715466754647561	0.9760281445859885	0.42425276589047856	0.22488518243353375	0.5300735799836557
hvc	inter	ARHGEF10	3.932769825004624	0.7274911109322801	0.9784836146815258	-0.34864178385530575	-0.18403994965106996	0.5278769160022733
hvc	inter	CHCHD3	6.338605823088405	0.37935753138617445	0.9066494485284496	0.8797866251004006	0.27943939010004104	0.3176217756983423
hvc	inter	KCNK1	4.749218849410444	0.709226122954207	0.9781904259907099	0.37308795460580724	0.18384300565046177	0.4927604962339361
hvc	inter	ENC1	3.8015324361318723	0.7260165282505029	0.9781904259907099	0.3506074706974192	0.18396492392572844	0.5247033771407956
hvc	inter	COG2	4.104809299096697	0.7160472527016652	0.9781904259907099	0.3639330780831263	0.19322428190130514	0.530933552176784
hvc	inter	LOC110474542	3.4340708037824905	0.7902379063867809	0.9819831895430373	-0.26613064954714183	-0.13423114485535026	0.5043806306555189
hvc	inter	FA2H	2.777332646679656	0.8060938640311811	0.9819831895430373	-0.2455861175244279	-0.11774400869033451	0.4794408164322349
hvc	inter	SLC25A19	3.2305361864542976	0.8039327741850837	0.9819831895430373	0.2483799401847393	0.12980955997478993	0.5226249747795275
hvc	inter	TMEM200B	3.1463319758085007	0.8064650901041979	0.9819831895430373	0.24510639614528792	0.13617853673118668	0.5555894863325649
hvc	inter	LOC110480163	3.808010773604196	0.7767028687206979	0.9819831895430373	-0.28375709897078366	-0.1694050588648	0.5970072977178357
hvc	inter	LOC110471938	4.1009025478232966	0.783524005591253	0.9819831895430373	0.2748633546163046	0.1229067035237926	0.44715565556334036
hvc	inter	DYNLT3	6.5358897555963305	0.3897715245937019	0.9112900441444882	0.8607095068896284	0.24513792522230254	0.28480912928238095
hvc	inter	QPCT	4.195458226421068	0.704998818083382	0.9781904259907099	-0.37877727803660527	-0.20573311908449277	0.5431506349876948
hvc	inter	MBTD1	4.773829452572343	0.7350834560410351	0.9789444220442935	-0.3385419750125785	-0.17464014884641732	0.5158596621288352
hvc	inter	PTPRR	3.552899142127668	0.8059276889726833	0.9819831895430373	0.24580087759008187	0.14285556163050134	0.5811840992233528
hvc	inter	PNMT	2.6388762011635145	0.8006611272548778	0.9819831895430373	0.25261317941323896	0.10640694468902821	0.4212248344927471
hvc	inter	COL8A2	3.3403412012185436	0.7956850344982895	0.9819831895430373	-0.2590605614600608	-0.13928487977716628	0.5376537400836281
hvc	inter	PACRGL	3.7478060386451113	0.7585773570139258	0.97989795054029	-0.30750181263831533	-0.15943448775151758	0.5184830826966375
hvc	inter	SCAP	2.808740462377951	0.806306549842337	0.9819831895430373	0.2453112647956355	0.12465719437153036	0.5081592746072223
hvc	inter	TTC4	4.06247151329595	0.7259817235598937	0.9781904259907099	-0.35065388332318814	-0.19070533363404105	0.5438563287156672
hvc	inter	DHX57	4.0824200014196155	0.7723784357697527	0.9819831895430373	0.28940713643449156	0.1639916612020257	0.5666469155612749
hvc	inter	SYNDIG1	4.8107798105914075	0.6117949237865318	0.9614829124026617	-0.5078020051794799	-0.25798381450963187	0.5080401650215006
hvc	inter	DNAJC13	3.7274248443841635	0.7747332095529789	0.9819831895430373	-0.28632939820332987	-0.14714708552490868	0.5139084091547447
hvc	inter	RAPH1	3.8237597856350227	0.7313747371662093	0.9789444220442935	-0.3434711580364084	-0.18641181056366207	0.5427291526582916
hvc	inter	SH3D19	3.00504960230031	0.8112074198269061	0.98313026191413	0.23898299140218546	0.11694310571743963	0.4893365215294154
hvc	inter	RAD54L	3.1715577306446474	0.804924058828302	0.9819831895430373	0.24709818334716685	0.1272256402842651	0.5148788977760966
hvc	inter	MRVI1	3.935880601918425	0.8008755302850074	0.9819831895430373	-0.25233562164795836	-0.14034657808753326	0.5561901136706546
hvc	inter	NAXE	6.198734997454527	0.37991235864242734	0.9066494485284496	-0.8787621950867482	-0.2843473867333901	0.3235771728952454
hvc	inter	LOC110476972	4.058051022522657	0.7686057701251177	0.9814949910187564	-0.29434383210235077	-0.1647837648847845	0.5598342717352577
hvc	inter	SLC52A3	2.807351023264761	0.8080649916233975	0.9823260928515326	0.24303954893944452	0.11871975775420052	0.48847917251434914
hvc	inter	NUP205	3.2348778677840166	0.8108444817275664	0.9829959390758759	-0.23945130541093124	-0.1251525870189656	0.5226640414600647
hvc	inter	CLPB	5.910944257398785	0.3920460240958643	0.9116669662586946	-0.8565845205413269	-0.29031456260692945	0.33892109376837953
hvc	inter	XKR7	3.2764487109805835	0.8145053341260521	0.9840423182595168	0.2347299481369271	0.12284438903636619	0.5233434847636327
hvc	inter	MED27	5.5933209993864965	0.41175029589985324	0.9200911222723183	-0.8214396762299171	-0.29718995916827956	0.36179158101087083
hvc	inter	LOC110482672	4.2764804396908245	0.7720853386592572	0.9819831895430373	0.28979041208285194	0.16573413995562192	0.571910363646669
hvc	inter	CDKN1A	2.964169468686059	0.7718644892867876	0.9819831895430373	-0.29007923936845703	-0.13919605121976308	0.47985526824605684
hvc	inter	HMBOX1	5.959263160308641	0.4647123129540146	0.9362195928639924	-0.7316175677056613	-0.2641291727438035	0.3610208179829627
hvc	inter	WDR13	4.052622296509596	0.7080650841551849	0.9781904259907099	-0.37464932790269473	-0.20078617775294338	0.5359309701073114
hvc	inter	HTR1A	3.5677491716517427	0.807031414422272	0.9819831895430373	-0.24437466549550305	-0.1257546802691294	0.5145978615014964
hvc	inter	CTPS2	3.996761192687469	0.7971820129182888	0.9819831895430373	0.2571198466045488	0.13559258087791942	0.5273516714812811
hvc	inter	POU2F1	4.820619189144858	0.6045818305120682	0.9602501221415594	-0.5181202794170955	-0.2237204984519486	0.4317925920669278
hvc	inter	LOC110470226	4.58078171266574	0.681214721687955	0.9770641067774984	0.4110235042921041	0.21763116784369785	0.5294859431908128
hvc	inter	ACSL1	4.397908138828912	0.6201585913360814	0.9637200388242303	-0.4959051608595025	-0.24600380038734423	0.4960702565808564
hvc	inter	ELFN2	5.304858117332947	0.6232665769513819	0.9646991428436035	-0.49150216681099423	-0.22867757878975392	0.46526260560249216
hvc	inter	BABAM2	5.024048534339517	0.5191419951212031	0.9447370907522664	0.6450818601100219	0.26890105685954807	0.41684795913139716
hvc	inter	LOC110484671	4.445346007514213	0.6858797962147916	0.9770641067774984	0.40466587292616885	0.19044344553051765	0.4706189927838664
hvc	inter	KHK	3.4740985142762586	0.8045141982547964	0.9819831895430373	0.24762809430559615	0.13337850383494043	0.5386242793208227
hvc	inter	CACNA1G	4.346639029632525	0.812418641798214	0.9834231628780123	0.23742048099356552	0.1262419636011786	0.5317231397766393
hvc	inter	PPM1H	3.9479176829745635	0.746603029348436	0.9794715160901054	0.3232833405878866	0.175529632379979	0.5429591022561838
hvc	inter	MVK	3.7696952529007857	0.7217433036997122	0.9781904259907099	0.35631157927872514	0.19301133451805894	0.5416925683660582
hvc	inter	LOC110481531	3.2971876870657755	0.8174848584455204	0.9850531832959523	0.2308911614796743	0.1276658600912315	0.5529265792292795
hvc	inter	LOC110473332	4.27853241665468	0.5420642048787525	0.949390593262473	-0.6100732440116592	-0.29882767597935767	0.4898226219762668
hvc	inter	TRIT1	4.223351724429271	0.7252335828602943	0.9781904259907099	0.351651724340622	0.18238486486838135	0.5186519850297026
hvc	inter	CACYBP	8.873739693971313	0.20522926204009703	0.8025852127591034	1.2682885022580497	0.27404441941867	0.21607419678627043
hvc	inter	ACVR2B	5.16627128317855	0.7418784659012863	0.9794003865317895	0.32953209973469216	0.17084940186905553	0.5184605748775527
hvc	inter	EHMT1	5.573417076035486	0.47477344347368033	0.9401909874480593	0.715223050607396	0.27546932191723883	0.38515162743049075
hvc	inter	THADA	3.4547335470868674	0.7814108853428194	0.9819831895430373	-0.27761618763061985	-0.14679425422360545	0.528766911888155
hvc	inter	SOX10	3.3625864124053324	0.8190008931110199	0.9859189727915432	-0.2289392300198732	-0.12654517516004857	0.5527457008965381
hvc	inter	LOC116184052	4.7408988369700165	0.6477457551708353	0.9725934009355037	-0.4571461415351758	-0.22283653732713582	0.48745142325561847
hvc	inter	LOC110484475	3.374264387895314	0.8063313648324035	0.9819831895430373	-0.245279197727209	-0.13493724105750926	0.5501373223161866
hvc	inter	SFMBT2	4.413674720865748	0.6669130431999003	0.9741744324494119	0.43061950560268314	0.23253391006728652	0.5399985533442998
hvc	inter	FNDC3B	4.0337222889995825	0.731530408306729	0.9789444220442935	0.34326409137268976	0.17653994724710426	0.5142977424208078
hvc	inter	ACADM	5.700940808709923	0.503702006809376	0.9420666980677095	0.6691145218211587	0.28424524505360826	0.424808064664275
hvc	inter	KATNBL1	3.7827552835486014	0.8075309910804493	0.9821986945354744	-0.24372928629485544	-0.13381164839651127	0.5490175203427563
hvc	inter	PRKAB1	3.813495180985945	0.8019529812979695	0.9819831895430373	0.2509410900647599	0.13396799405926169	0.5338623261128292
hvc	inter	LOC110474601	7.0250375770897815	0.33760469522123593	0.8912056841829944	0.9597426416319907	0.30359602817881315	0.31633066512764757
hvc	inter	SUPT7L	3.7231290922671674	0.8038323081482887	0.9819831895430373	-0.24850986816507964	-0.13125524854935736	0.5281691609210761
hvc	inter	SMARCE1	4.564668374966436	0.6188527254203138	0.9629971488511698	0.4977580147628995	0.2352265078666861	0.47257201469419474
hvc	inter	LOC110472824	2.8453906066877	0.8252054809785747	0.987111526426882	-0.22095968590030213	-0.1125632184697184	0.5094287585134755
hvc	inter	LBHD2	6.896051796004678	0.4696829966574615	0.9383453870640376	0.7234935612619408	0.2698862473715646	0.37303199616707067
hvc	inter	BRS3	3.81396157083411	0.6655070057852039	0.9741744324494119	-0.4325548903909968	-0.2173375596956509	0.5024508207483084
hvc	inter	MYO9A	4.5984870585536965	0.6854055944772206	0.9770641067774984	0.4053113702160941	0.20131249175051305	0.49668602102917103
hvc	inter	CCDC15	3.424364588972098	0.8212483217539466	0.9864424268639151	0.22604721564997268	0.1263966599063934	0.5591604370925534
hvc	inter	XXYLT1	4.13050279712807	0.7472789607082453	0.9794715160901054	0.32239038504756456	0.1746501628511012	0.5417350235967298
hvc	inter	HEXB	3.839367970122003	0.7678412535410967	0.981259025506067	0.2953451072792366	0.16219848045710888	0.5491828930274336
hvc	inter	GGCT	3.1993581789898227	0.8162621089441666	0.9850531832959523	-0.2324661230572247	-0.12494878092815977	0.537492428079088
hvc	inter	PCNX2	4.170574605898359	0.7504072055911204	0.9798508088166101	0.3182610799611541	0.16971670236905556	0.5332625101057616
hvc	inter	TMEM67	3.3074445940781887	0.8241430055458812	0.9868872390752473	-0.22232509161392985	-0.12090448412520538	0.5438184383396429
hvc	inter	TMEM184C	5.317648103157275	0.588979437676229	0.9566826253878191	0.5406316606498599	0.2327345710852101	0.4304863884690998
hvc	inter	TNKS1BP1	3.099139462521113	0.8280093216476192	0.9871746893454351	0.21735839479070343	0.11640388103676326	0.5355389247737578
hvc	inter	DCPS	4.454220378824396	0.6935229565851075	0.97735286064431	0.3942848218302286	0.20265816629754246	0.5139892663299201
hvc	inter	KCNJ4	3.6308399671535003	0.7889017682467534	0.9819831895430373	-0.26786691059038925	-0.11290894576892968	0.42151135995137995
hvc	inter	ENKUR	3.6786698686950823	0.8104655296942751	0.9829959390758759	0.23994033900618347	0.1310115853937202	0.5460173388783282
hvc	inter	MAP3K4	3.915445753924094	0.799194635699714	0.9819831895430373	0.2545121659094707	0.13477895865377607	0.5295580200347538
hvc	inter	EYA3	4.288692958853121	0.701553931275642	0.9781904259907099	-0.38342267259987906	-0.1950198484995335	0.5086288903500669
hvc	inter	HACE1	3.4620913962929425	0.7987854781882857	0.9819831895430373	0.2550421551706927	0.13981795222538673	0.5482150671594288
hvc	inter	EEF1AKNMT	3.110917027148536	0.8302729488953962	0.9871746893454351	0.2144530220953585	0.12020135270251811	0.5605020229049021
hvc	inter	GPAT4	5.404239480270722	0.4937907106051015	0.9409333144709406	-0.6847471764629909	-0.2554300940292627	0.3730283275480847
hvc	inter	PDGFRA	3.8404489565525286	0.7778092244631684	0.9819831895430373	-0.2823130663885822	-0.15309890317722633	0.5423018676949846
hvc	inter	MICAL1	3.1748725574294623	0.8309149769464423	0.9871746893454351	-0.21362930812961767	-0.11711503222581798	0.5482161284478789
hvc	inter	IL1RAPL1	4.78706265937572	0.5123555663799129	0.9435605449263709	-0.6555983491716941	-0.2583696826367342	0.39409751864562736
hvc	inter	FBLN7	3.5490938022050704	0.8266535339738046	0.9871746893454351	0.21909943144446	0.1234207017123542	0.5633090916698266
hvc	inter	PRPF3	4.790329889037137	0.5969228327845476	0.9574814693708914	-0.5291372455324853	-0.2370085428720325	0.4479150633849717
hvc	inter	LSM14A	5.119482110918642	0.5200195574255295	0.9447370907522664	-0.6437271830892755	-0.2563366175165518	0.3982069178535866
hvc	inter	NOC3L	4.771410583869946	0.5976498897977214	0.9579485855648973	0.5280886758447747	0.24992032968631508	0.4732544762231867
hvc	inter	SLC35C1	2.930166472985029	0.827768118389693	0.9871746893454351	0.21766808788278083	0.11160485402881883	0.512729519124184
hvc	inter	LOC110483486	4.514938117134282	0.6856579969645911	0.9770641067774984	0.40496777152326435	0.20172981206392543	0.498137941459217
hvc	inter	OTUD4	4.386687194686886	0.6958374799091748	0.9776176329897543	0.3911496300896356	0.1971029082690752	0.5039066717867207
hvc	inter	GSS	3.6188352381835838	0.82666969866216	0.9871746893454351	0.2190786696284291	0.131092865808923	0.5983826085454351
hvc	inter	TSPAN2	3.44789439050551	0.8348785327515782	0.9871746893454351	0.2085473068231496	0.11324287022256752	0.5430080682777587
hvc	inter	RIF1	4.036083412782931	0.7841612157286466	0.9819831895430373	0.274033649709422	0.1466901013575678	0.5352995937291426
hvc	inter	MSANTD3	3.821178571891475	0.8040386711336711	0.9819831895430373	0.24824299320928495	0.12219781058079747	0.49225079427630325
hvc	inter	LMNB1	4.145820064631884	0.6605066811979154	0.9741744324494119	0.4394509722499446	0.23063257004235685	0.5248197969879128
hvc	inter	PRR5	3.889269078038402	0.8049480279112735	0.9819831895430373	0.24706719574233776	0.12967551022525434	0.5248592790136768
hvc	inter	TCEA3	3.2365707727921986	0.8346936478920463	0.9871746893454351	0.20878424197859724	0.11491907941661274	0.5504202727540771
hvc	inter	SLIT3	3.492516781896262	0.8338268035162	0.9871746893454351	-0.20989528428375281	-0.1093110275502835	0.5207883918083093
hvc	inter	NCF1	2.9054585524918943	0.8307277141983989	0.9871746893454351	-0.21386954887144946	-0.10992267851035423	0.5139706848889714
hvc	inter	LOC110470279	3.547105418493685	0.7738055801195293	0.9819831895430373	-0.28754150322319455	-0.15630753964122684	0.5435999251902718
hvc	inter	COL12A1	2.6565003227730197	0.83569297379282	0.9871746893454351	0.20750371710502968	0.09853320675555545	0.4748503213833132
hvc	inter	LOC110481037	3.0239153257667866	0.8335457579410808	0.9871746893454351	0.210255558605194	0.10455058865828078	0.49725481386487375
hvc	inter	EMCN	4.450805451707002	0.5967859327069005	0.9574814693708914	-0.5293347494958754	-0.2704040366925351	0.5108374935710547
hvc	inter	PAPPA	3.902039496917311	0.8218928067342951	0.9864424268639151	0.22521823608369418	0.11682584235624704	0.5187228369590505
hvc	inter	LOC116183126	4.10238793797292	0.7672014006642028	0.9810361165099695	-0.29618334039305716	-0.1565365488596479	0.5285123351364474
hvc	inter	RAB23	3.566329863212441	0.8216488715041972	0.9864424268639151	0.22553198358031154	0.12424933202796401	0.5509166817739579
hvc	inter	FBXW2	4.153615011293667	0.7101381460273934	0.9781904259907099	-0.371862098158324	-0.19480159710424483	0.5238544021265273
hvc	inter	INTS12	3.005600263064904	0.8307731151039861	0.9871746893454351	-0.21381130258438527	-0.11005230083820909	0.5147169467094685
hvc	inter	ISL1	3.1497253803846363	0.8297525970992718	0.9871746893454351	-0.2151207338776273	-0.08773067074125757	0.4078206184958613
hvc	inter	AMER2	6.236719629848137	0.3700116974890718	0.9054372727392439	-0.8971838832304033	-0.2767806881030097	0.30849939825761497
hvc	inter	PTBP3	3.68208083107492	0.8312088372178122	0.9871746893454351	-0.21325233754072834	-0.11331064958235228	0.5313454046463217
hvc	inter	LOC110469292	4.50510993572837	0.5592920476946536	0.9518873483176836	-0.584247953784824	-0.18974686501764695	0.3247711246371432
hvc	inter	PPTC7	3.998183150919969	0.7883896470720994	0.9819831895430373	0.26853260691351094	0.14660207647223616	0.5459377099759576
hvc	inter	SENP8	4.211296840869	0.7561269600448455	0.97989795054029	-0.3107249406386474	-0.16637178824707302	0.5354310725914738
hvc	inter	ARHGAP20	4.156353164652572	0.8155734617655004	0.9845565135861358	-0.2333533886184114	-0.12695863875874985	0.5440616890563248
hvc	inter	CNPPD1	4.609182308964898	0.5954753258641421	0.9571564185061696	-0.5312265932261369	-0.2485732732957514	0.46792324869537677
hvc	inter	LOC110485058	3.7804666236650957	0.7098557261685169	0.9781904259907099	0.37224164071709365	0.17081617867273172	0.4588851971092435
hvc	inter	CPSF3	3.8281436179251798	0.7523123297554037	0.9798508088166101	0.315748967811676	0.15513022027750797	0.49130871702495377
hvc	inter	DRAM2	4.376112431500557	0.7110204021183225	0.9781904259907099	0.37067678407204463	0.18825142387862326	0.5078586843519036
hvc	inter	MPZL1	5.307885253064066	0.49663668070010236	0.9409333144709406	-0.6802413515694731	-0.23045412621329964	0.3387828829893817
hvc	inter	LOC110481316	3.223625352799082	0.8388660627093815	0.9877301805419377	-0.20344000472736054	-0.1041117273192178	0.5117564141759768
hvc	inter	LOC110477533	5.282995243885465	0.4688194966447855	0.9382512956360813	-0.7249014113599743	-0.273435996131821	0.3772043919997793
hvc	inter	MYT1	4.666769567478845	0.7175793431460182	0.9781904259907099	0.3618810279260009	0.1969100472470566	0.5441292359966482
hvc	inter	RAB3IL1	4.010790298489576	0.7453077167138591	0.9794003865317895	-0.3249952672340547	-0.17046803620344983	0.5245246727875652
hvc	inter	UACA	3.8369990388287833	0.7060210581339877	0.9781904259907099	0.3774003759298348	0.19902328917862663	0.527353182116672
hvc	inter	LRFN2	2.9916366462815374	0.8446247547162385	0.9884785343708996	0.19607350021775272	0.10001926085669247	0.5101110590957697
hvc	inter	CLEC16A	4.585021225265482	0.6472829490881923	0.9725934009355037	-0.45779056778282723	-0.2264656992571746	0.49469280320473624
hvc	inter	LITAF	3.2524219181476752	0.8354876341583767	0.9871746893454351	0.2077668090934173	0.10890984924188092	0.5241927222019002
hvc	inter	FHL3	4.407535753164228	0.7138856440074037	0.9781904259907099	0.3668309069084405	0.19249846490523467	0.5247607583765604
hvc	inter	LBH	5.0545958587331565	0.6937318860908175	0.9774974652442875	-0.3940016525090027	-0.20039642651656112	0.5086182386303117
hvc	inter	GAB1	3.740903605240598	0.8005186612759732	0.9819831895430373	-0.25279762106901466	-0.1353297895993964	0.535328572425335
hvc	inter	TTC17	4.033279746087149	0.7543096713029838	0.9798508088166101	0.3131173981450425	0.1662354972260866	0.5309046964841054
hvc	inter	HACD2	5.29717356370681	0.5266464419975818	0.9455504823057127	-0.6335352140201566	-0.24400639307124622	0.3851504820432648
hvc	inter	TPM4	5.253993274891785	0.40927573525340855	0.9192164670313654	-0.8257971232200837	-0.31160189385367815	0.37733468074898213
hvc	inter	LOC110474354	5.451508442709888	0.5050625005677799	0.9429911880932532	0.6669814788396446	0.2616575114564494	0.39230101548195606
hvc	inter	CHST11	4.702593901936481	0.6808997647506934	0.9770641067774984	0.4114533294695192	0.20161841902513875	0.49001528140526274
hvc	inter	TAB1	4.651823037929933	0.6814805832758777	0.9770641067774984	-0.4106607392613111	-0.21044312975522314	0.5124500826004559
hvc	inter	DDB2	3.6505605628964166	0.834112990390265	0.9871746893454351	-0.2095284473366763	-0.11593119954028686	0.5532957505956472
hvc	inter	PRSS23	3.2455911057696927	0.8449035971268416	0.9884785343708996	-0.19571707931962692	-0.10337902691876999	0.5282064665901793
hvc	inter	CBL	3.8026523293329113	0.7263476558355622	0.9781904259907099	0.350165944446695	0.18788179925881657	0.5365507475482597
hvc	inter	WEE1	3.191648631466322	0.843841079747822	0.9884785343708996	-0.1970753400635996	-0.10539518725254934	0.5347964246492559
hvc	inter	RSPRY1	3.1118737978552513	0.8439941365275669	0.9884785343708996	0.19687965873556093	0.1042663602198976	0.5295943770399513
hvc	inter	MVD	3.957736894871322	0.6928667029148319	0.9771818283187823	0.39517447101584957	0.20703469872425975	0.5239070686728547
hvc	inter	NUAK1	5.16441100615448	0.48241431892568887	0.9409333144709406	-0.7028998469569004	-0.27757976322213523	0.3949065637499784
hvc	inter	FBXL7	4.0029267008745	0.7347296696525834	0.9789444220442935	0.33901182812639646	0.1774101037778138	0.5233153803461648
hvc	inter	GSN	4.187700064047094	0.8305012392606561	0.9871746893454351	-0.21416011173876964	-0.12793029431436626	0.597358178774273
hvc	inter	RAB31	3.7182979405874943	0.8280935182747345	0.9871746893454351	0.2172502953906751	0.12262019269277749	0.5644189918005544
hvc	inter	MSH6	4.444514988463046	0.7224678487076189	0.9781904259907099	-0.3553436085080208	-0.17784313105438693	0.5004821440326332
hvc	inter	SPATS2L	4.131602676340633	0.7607090952304956	0.9802325748492188	0.30470043367390726	0.17774767966245916	0.5833522372097643
hvc	inter	SYNC	3.8221629506031474	0.7249015232622487	0.9781904259907099	0.3520947248748114	0.18147118048937202	0.5154044286062359
hvc	inter	BET1	4.67131023361569	0.6152132443992293	0.961862744685523	0.5029310337211829	0.22859713276630492	0.45452978130006505
hvc	inter	USP42	3.9978292300436467	0.7944669556024668	0.9819831895430373	0.2606404261796742	0.13419645010317607	0.5148719715899591
hvc	inter	SLC5A7	2.6574194885848903	0.8406765109682613	0.9877301805419377	0.20112291064834478	0.07760970431055539	0.3858819667056867
hvc	inter	LOC110483671	3.268963194261948	0.8534672755692281	0.989628576466973	-0.18478273923959881	-0.1024753335123173	0.5545720013352682
hvc	inter	WDR43	5.189274170477308	0.5654068307093723	0.9532262832309556	-0.5751755121424518	-0.26282786087477866	0.45695245247103805
hvc	inter	CKAP4	4.137839415455227	0.6998680150066461	0.9781904259907099	0.3856991309292831	0.19736650063514033	0.5117110327928817
hvc	inter	LOC110475106	6.4710841676876	0.355070386526393	0.9009494009514931	-0.92557640435922794	-0.2511963656340213	0.2713945217822653
hvc	inter	UBP1	4.3591749117458685	0.694862213471354	0.9776176329897543	-0.3924702288887758	-0.1585858801529086	0.40407110776764443
hvc	inter	TOPORS	3.866741638576176	0.8000651004083706	0.9819831895430373	0.2533848749273273	0.13287085721418174	0.5243835380951215
hvc	inter	RARS2	3.5120254419141843	0.8370411227824799	0.9876156608526427	-0.2057767537856558	-0.11036806523519078	0.5363485583515133
hvc	inter	GPCPD1	6.124104498561173	0.40238929817607516	0.9157295981230905	0.8380069330186678	0.28780975221676947	0.34344555024147766
hvc	inter	CIAO3	5.328298897176882	0.47215291848712115	0.9387980606365725	-0.7194744980336606	-0.29600092966103725	0.41141267754453315
hvc	inter	NFIB	6.502513059809079	0.4046455019500189	0.9174024436159917	-0.8339929373594241	-0.26128031594834156	0.31328840358720944
hvc	inter	LOC110469030	3.065575384813223	0.8081652680605749	0.9823260928515326	0.2429100406397497	0.15668826745367506	0.6450464832207297
hvc	inter	PHKA2	4.176719642119688	0.6893238201115124	0.9770641067774984	0.39998280999815927	0.2079564541804024	0.5199134787351471
hvc	inter	ZBTB7A	4.836690757286286	0.6299425771719827	0.9691215748103934	0.4820764966453624	0.239680930592129	0.49718443496001696
hvc	inter	LOC110475714	2.932057231084328	0.8556405933430706	0.989628576466973	0.18201135645129263	0.08713870380820106	0.4787542135126053
hvc	inter	SENP1	2.7966669983196066	0.8487884651974908	0.9888802643029975	0.19075394653091393	0.0949561414687069	0.49779385011737165
hvc	inter	ST6GALNAC5	4.618686264824518	0.777440089718981	0.9819831895430373	-0.28279480105537835	-0.14494724536423653	0.5125527231169014
hvc	inter	RFX2	3.6440623371416585	0.846588585764557	0.9885576474435304	0.19356382767893762	0.10182631666636166	0.5260606689141318
hvc	inter	LOC110474256	4.324509455160632	0.7729075542390387	0.9819831895430373	0.28871532942151307	0.14410945403204375	0.4991402926917317
hvc	inter	LOC110482267	4.158632221762792	0.7139427594046397	0.9781904259907099	-0.3667542990461509	-0.17620230622431757	0.48043692107381397
hvc	inter	CINP	4.749301006687358	0.5795045426332065	0.9556321317395071	0.5544365477296688	0.24819986103643474	0.44766143583566864
hvc	inter	LOC110473340	3.0444149756336896	0.8522191045960463	0.9895552954811351	0.18637503005943484	0.10195798813760218	0.5470581982204797
hvc	inter	LOC110474225	3.9983612926108085	0.8245494203082571	0.9868872390752473	0.22180275201563118	0.11846220464488473	0.5340880740584152
hvc	inter	ERO1B	4.797678080419504	0.594322821266863	0.9568904863900681	-0.5328917928133435	-0.24179322695123315	0.45373794494884684
hvc	inter	ARHGEF3	4.0571728665526035	0.799768587578211	0.9819831895430373	-0.2537688360970044	-0.13240486055339895	0.5217538236365105
hvc	inter	DCP2	3.605485061901235	0.849190044324496	0.9888802643029975	0.19024117750410113	0.1111354178319898	0.584181717596833
hvc	inter	SMPD2	3.1456523330934894	0.8547365839679641	0.989628576466973	-0.18316396455898915	-0.09454133778880679	0.5161568653334053
hvc	inter	OGFOD2	3.343829745606043	0.8495937793919269	0.9888802643029975	0.1897257061033084	0.09976826508731047	0.5258552841172993
hvc	inter	PLA2R1	3.4453244347404097	0.8464509409424963	0.9885576474435304	-0.19373969052609857	-0.10774009072470783	0.5561074781947906
hvc	inter	FIP1L1	3.5937395064050897	0.8325720417407099	0.9871746893454351	0.21150398410149554	0.09232892544770913	0.43653515956183003
hvc	inter	NUP214	4.158163543661638	0.6828834446738663	0.9770641067774984	0.40874744591424333	0.19860479679027193	0.4858863309740165
hvc	inter	LOC110469084	4.497760729406993	0.8358009150991594	0.9871746893454351	0.2073654227709199	0.12188498014512546	0.5877787073487842
hvc	inter	ALG1	4.458500168603846	0.6718566615948298	0.9760281445859885	-0.42382745318659726	-0.2062657854968836	0.48667396117464706
hvc	inter	LMAN1	5.016804706720269	0.531503908000065	0.9471732882460718	-0.6261062447167465	-0.2787501953384018	0.44521229055063927
hvc	inter	DCXR	4.101458870114904	0.7670576738427513	0.9810361165099695	-0.2963716569877368	-0.15955752745637142	0.538369724953063
hvc	inter	LOC110469136	3.048104516621265	0.8635048486887759	0.9902586761529729	-0.17199450489803525	-0.08467625284048409	0.4923195243399394
hvc	inter	GOLGA4	5.954988790631255	0.42839558900352204	0.9254804961062708	-0.7925238036822964	-0.29235792635443786	0.3688948205669758
hvc	inter	YIF1B	4.742984211943065	0.6496742187714099	0.9727617900157016	0.45446292776824904	0.23565108782414138	0.5185265363257757
hvc	inter	SUPT3H	3.651006118442795	0.7809722865137638	0.9819831895430373	0.278187828610386	0.1448979165956822	0.5208636097397991
hvc	inter	GSDME	3.593329691324542	0.8393064023604819	0.9877301805419377	-0.2028763377710994	-0.10837062949928515	0.5341708682732492
hvc	inter	TMEM61	4.681298558995354	0.7618489642060734	0.9804321791243952	-0.3032034824029599	-0.1590708521199757	0.5246339879057498
hvc	inter	LOC116184771	5.424847356526282	0.4585595275460066	0.9343080471205638	-0.7417410412589578	-0.27660354051098734	0.3729111982822305
hvc	inter	NTN1	2.8833891361242614	0.8534980553141832	0.989628576466973	-0.18474347948624695	-0.0740770349826965	0.4009723925775203
hvc	inter	LETM1	5.935470408229425	0.4592256939082131	0.9345905760870847	-0.7406413044370154	-0.2753825752776862	0.3718163888888335
hvc	inter	MLH1	3.9091404243112478	0.7890078581620773	0.9819831895430373	-0.2677290212552835	-0.14366046212793981	0.5365890535675528
hvc	inter	SOX18	3.6061555081518057	0.8442601451881305	0.9884785343708996	-0.19653958769278912	-0.10565497101713542	0.5375760286130478
hvc	inter	IQCB1	3.1959548069287718	0.8626403818640432	0.9902586761529729	0.17309472918562285	0.09218857365069519	0.5325902994529329
hvc	inter	USP37	4.062834482169074	0.797505582443947	0.9819831895430373	-0.25670049186610583	-0.13746735007145894	0.5355165043593352
hvc	inter	DEPTOR	3.879141065244553	0.8448457524163351	0.9884785343708996	-0.19579101531916945	-0.10911022351306632	0.5572790116808981
hvc	inter	KCND2	4.5558454128656605	0.7825649324679413	0.9819831895430373	0.2761125116882635	0.1399561146960421	0.5068807416233833
hvc	inter	TIGAR	4.658395884654738	0.5770647351820483	0.9556321317395071	-0.5580084270945737	-0.24693648630719292	0.44253182266966207
hvc	inter	DUSP28	3.3194418141387145	0.8064871296216484	0.9819831895430373	-0.24507791709038207	-0.13341624506633612	0.544382972771609
hvc	inter	RAD1	3.9867466588924314	0.7601135888963872	0.9801017710587518	-0.3054827638024604	-0.16355434072801325	0.5353962976247498
hvc	inter	MTMR8	3.7873683746321647	0.8550817669902426	0.989628576466973	0.1827238289886363	0.10035764962568502	0.5492313190959146
hvc	inter	LRCH3	3.5357856609777145	0.7994276431636032	0.9819831895430373	0.2542103790583967	0.1344117733659868	0.5287422719082212
hvc	inter	TIRAP	3.8021439006769504	0.8421993773890382	0.988028719626747	0.19917471465967057	0.10929957402497992	0.5487622975222526
hvc	inter	VLDLR	3.4095970135543547	0.8499304857482507	0.9888928866179111	-0.1892958526723431	-0.095017908453331	0.5019545178192564
hvc	inter	XYLT1	4.826360477337476	0.6749461449279048	0.9770641067774984	-0.4195927432729478	-0.19604164599243287	0.46721886671168306
hvc	inter	TSR1	3.9373024517445305	0.7856810833618645	0.9819831895430373	0.2720554068378002	0.15588426404128494	0.5729871935029152
hvc	inter	GTF2IRD1	3.5495757556392533	0.8565814060163401	0.989628576466973	-0.1808120814365449	-0.09820899077692194	0.5431550259067611
hvc	inter	SEMA3C	3.6061220485216894	0.8556098443628917	0.989628576466973	-0.1820505572823722	-0.10470933658720433	0.5751662513440887
hvc	inter	EPB41	3.840357644991097	0.8388650835470036	0.9877301805419377	-0.20344125819889838	-0.11397163884833647	0.560218904746007
hvc	inter	INO80B	4.302476651050995	0.7362541716615513	0.9789444220442935	-0.3369877155536995	-0.18204375924591004	0.54020888846585
hvc	inter	CNTRL	3.861842114339644	0.8359564232736943	0.9871746893454351	0.20716619277872103	0.11264634965325755	0.5437487079447259
hvc	inter	RAMP1	4.865599320969953	0.7108156740848347	0.9781904259907099	0.3709517903547627	0.18482219515075501	0.49823777632667254
hvc	inter	XPO6	4.445294065253699	0.6791562303607264	0.9770641067774984	-0.41383413030576144	-0.2050601045512544	0.49551279011169447
hvc	inter	SPATA7	4.598672795185875	0.7447031543177656	0.9794003865317895	-0.32579460260315507	-0.16198178927456303	0.49718991039231647
hvc	inter	DEF8	4.052457953406051	0.8062445871777939	0.9819831895430373	0.24539133689627163	0.1389563204376157	0.5662641648036392
hvc	inter	TATDN1	3.5683191560062437	0.8577418471722718	0.989628576466973	-0.1793331996254888	-0.0859531033195045	0.47929275504482716
hvc	inter	ADCY9	5.02499842569758	0.5387283437155241	0.949390593262473	-0.615120723150721	-0.2716670584760176	0.44164835982846884
hvc	inter	ARHGEF37	4.243991871225668	0.6403037283875836	0.9714525116293655	-0.4675319701443928	-0.2251253356847328	0.48151859137077835
hvc	inter	PPEF1	3.6286122853068763	0.8476185031650888	0.9886477257556499	-0.1922481365786772	-0.11814837517618072	0.6145618744545215
hvc	inter	AQP11	3.71479335510704	0.6420346871833267	0.9724517266322051	-0.465111835622228	-0.22230133291425977	0.4779524318422565
hvc	inter	LOC116184621	3.374705550665669	0.8686266642408094	0.9910319212972425	-0.16548009762021298	-0.08687734541485247	0.5250017776412081
hvc	inter	TBC1D1	3.5953882229590555	0.856616417135586	0.989628576466973	-0.18076745701559713	-0.09491213617796904	0.5250510116418784
hvc	inter	DDX49	3.5515544168463467	0.871014242530082	0.9910886296066999	0.16244576994873705	0.09609526454411357	0.5915528891545673
hvc	inter	AGRN	6.983751661036401	0.3252291398277519	0.8860560632377128	-0.9846459428259666	-0.3432125349478334	0.34856441287190193
hvc	inter	SLC10A4	3.0097523341374157	0.8632501450898414	0.9902586761529729	0.17231864955146342	0.08385833051171283	0.4866468645732296
hvc	inter	LOC110483408	4.596006474105887	0.6844877923190953	0.9770641067774984	0.406561190301688	0.2308472584648597	0.567804463317219
hvc	inter	CACNA1I	3.65199756398707	0.8454837968166602	0.9884785343708996	-0.19497553841861423	-0.10284054683792412	0.5274535855729992
hvc	inter	LOC110469585	3.480478669802814	0.8646033728894712	0.9902586761529729	0.1705966917598221	0.08964053298455943	0.52545293850575725
hvc	inter	NRIP1	6.215629311686285	0.45587732820588045	0.9338374833319921	0.7461780550891537	0.24857046988794593	0.33312487306832766
hvc	inter	IMPA2	3.433448647173722	0.8416074813898263	0.9877301805419377	-0.19993183411035595	-0.10605070903350337	0.5304343328084851
hvc	inter	CRTAP	3.2741031180071034	0.8705389309041464	0.9910886296066999	-0.16304971409303776	-0.0869208039113351	0.5330938750480558
hvc	inter	LOC110470773	3.8317804462872314	0.8000319161389722	0.9819831895430373	0.25342784412773406	0.1457895202642544	0.5752703329266882
hvc	inter	MAD1L1	3.762829219382725	0.8346078104287811	0.9871746893454351	-0.20889424909596582	-0.11264982222311307	0.5392672259319204
hvc	inter	MYSM1	4.775872861273685	0.5918034792610283	0.9566826253878191	0.536537038142604	0.2466784653459329	0.4597603665907017
hvc	inter	ANKRD6	3.8076680478165854	0.8454608987002126	0.9884785343708996	0.19500480197664657	0.09521639835588891	0.4882771982573632
hvc	inter	IGFBP1	4.28908044464632	0.6981956165200125	0.9781904259907099	0.3879593160374521	0.15841828718186407	0.40833737104168666
hvc	inter	TMEM204	2.967759448082139	0.8778255984307979	0.9916908527423575	-0.15379747826502624	-0.07854840546681306	0.5107262248569331
hvc	inter	TMEM222	5.646627105788962	0.4492072135882075	0.9310028952240094	0.7572764114847396	0.2890138646848446	0.3816491050053904
hvc	inter	TTLL1	5.989828631400439	0.39246401505240236	0.9116669662586946	-0.8558280462483365	-0.32611667112046916	0.3810539658638852
hvc	inter	ZC3H14	3.9460134069920056	0.771156314973571	0.9819314208883753	0.2910055548934009	0.1479006609621863	0.5082399922446986
hvc	inter	TMEM201	3.8513848062781975	0.7285705896827008	0.9784836146815258	-0.3472036441684333	-0.18738964002209066	0.539711040392149
hvc	inter	HTRA3	2.8338445706721807	0.8719530999726649	0.9910886296066999	0.1612530057988707	0.08050852699442124	0.4992683801183759
hvc	inter	RALGAPA2	3.606953888999263	0.8780227432519806	0.9916908527423575	-0.1535473406291909	-0.08464451164283752	0.5512600302681228
hvc	inter	ZCCHC10	4.937648792874245	0.5557530295099062	0.9508369548656507	0.5895207918433096	0.25390042496294923	0.430689516766754
hvc	inter	LOC110481835	4.877183933870859	0.5508445581414032	0.9498089307081518	0.5968613011702445	0.2928902670282557	0.49071746895634927
hvc	inter	ANGPTL4	3.563311274311299	0.8310725174065768	0.9871746893454351	0.21342720789339875	0.1154016220437992	0.5407071721682236
hvc	inter	ASAP3	3.360563923940241	0.8830598583585545	0.9927897751914481	-0.14715946044173475	-0.08126634123643008	0.5522332101007266
hvc	inter	PIGA	3.143398800085715	0.8801162924337802	0.992248913745612	0.1508916328825811	0.08027527916373088	0.5320061664797442
hvc	inter	FAM20B	5.203197487016754	0.551717195371265	0.9498089307081518	-0.5955539475437541	-0.25444641072859964	0.4272432611319497
hvc	inter	CNPY2	3.239018310817459	0.8803984865489884	0.992248913745612	0.15053374610852002	0.0807190901774425	0.5362192349830448
hvc	inter	FYN	5.517180134090951	0.5180802288924238	0.9447370907522664	-0.6467224755118824	-0.2531872362237398	0.3914928672045013
hvc	inter	PMS1	4.043395922456564	0.7785982640748776	0.9819831895430373	-0.28128356000832155	-0.1459171509245614	0.518754636496511
hvc	inter	LOC110484723	3.835934083827479	0.8761688620026125	0.9916898334669481	-0.15589993036959107	-0.0893718056376699	0.5732639227342609
hvc	inter	GALNT7	3.129710052397094	0.8852935237682947	0.9927897751914481	0.14432874941252585	0.07386275503807431	0.5117674429988789
hvc	inter	DNAJB13	3.7117711722637874	0.7562452044280387	0.97989795054029	-0.3105693339693268	-0.15715115634788498	0.5060098958881946
hvc	inter	ZDHHC8	4.988862021773964	0.5789932821911228	0.9556321317395071	-0.5551844454139039	-0.28895163898854875	0.5204606169633015
hvc	inter	PCDH1	7.106431485050093	0.2981914808915507	0.8800097222097426	1.0413009480819293	0.2933474606221501	0.28171246858316473
hvc	inter	BCL2L10	5.197623731455484	0.4794312399680313	0.9409333144709406	-0.7076981482563321	-0.29596169287721014	0.41820328851561606
hvc	inter	ABHD14B	4.900390001556167	0.6995964712834837	0.9781904259907099	0.386065977823574	0.2004946891274941	0.519327525978259
hvc	inter	ARMC7	4.261134055742711	0.6485205523168807	0.9726750339317131	-0.4560677140265834	-0.22845521660935741	0.5009238970071912
hvc	inter	DUSP23	4.8220840727405285	0.6445963672282115	0.9725934009355037	0.46153522533929614	0.2597039240645677	0.562695780963733
hvc	inter	LOC110471015	3.2040136604510123	0.8854758721619375	0.9927897751914481	-0.14409771181550396	-0.0777492910919943	0.5395595121700537
hvc	inter	DOLK	3.448328721647365	0.8713626619383358	0.9910886296066999	-0.16200309628986018	-0.08941174687497644	0.5519138147520255
hvc	inter	RENBP	3.5769372892746487	0.8827816226582939	0.9927897751914481	0.14751214919362957	0.07768899954693546	0.526661701911469
hvc	inter	LOC110479437	2.8878960434417404	0.8771656318929522	0.9916908527423575	0.154634915015123	0.0762214919272077	0.49291256065781386
hvc	inter	CBR4	4.030012364208742	0.7115886133282442	0.9781904259907099	-0.36991366651900803	-0.19725812945703905	0.5332545058778003
hvc	inter	DFFA	3.180465184184647	0.8820029943973551	0.9925502485298999	0.14849922832708076	0.07966279331780067	0.5364525743011765
hvc	inter	TLCD2	3.1395696457533133	0.887335354633295	0.9927897751914481	0.1417421629211292	0.07427562576398715	0.5240192772091179
hvc	inter	CDADC1	3.4050072601569656	0.8745865810361186	0.9912906205184133	-0.15790854066378757	-0.08378665916053227	0.5306024538528756
hvc	inter	LOC110483230	3.2039142049796276	0.8757166900744405	0.9915459938313105	0.1564738707167918	0.08222817287049994	0.5255073738114905
hvc	inter	PYCR1	5.0552520925704565	0.6534738062421996	0.9736775311864199	-0.4491858317090725	-0.21518053379420812	0.47904568355480914
hvc	inter	LOC116183614	3.6604684153144236	0.8830565703943912	0.9927897751914481	-0.1471636281246097	-0.08149315699330487	0.5537588195658043
hvc	inter	GRK4	4.489855421981564	0.7127447524409195	0.9781904259907099	-0.36836161687202656	-0.19012081697942163	0.516125481785666
hvc	inter	LCA5	3.7867958325729774	0.8401379762924691	0.9877301805419377	0.20181203825615726	0.10980877591652159	0.54411410174225
hvc	inter	KCNH2	2.8247773470877613	0.8906384670196937	0.9927897751914481	-0.13755979090744544	-0.05716463401416168	0.4155620885802585
hvc	inter	PLEKHO2	3.396780932668945	0.8875096764305309	0.9927897751914481	0.141521376736208	0.08145960682829506	0.5755993102026811
hvc	inter	LOC110479572	5.243285357430802	0.5547352239109227	0.950156650629477	-0.5910402730011793	-0.26612973496483866	0.4502734367211346
hvc	inter	LOC110474925	3.241859730341505	0.8866257103457001	0.9927897751914481	-0.1426410300301161	-0.0776900394483256	0.5446542234862068
hvc	inter	RAD50	5.650257989512576	0.49378820063518136	0.9409333144709406	-0.6847511564569156	-0.2828192909353671	0.41302491900670785
hvc	inter	WDR70	4.854717775892482	0.6138894109749318	0.9614829124026617	-0.5048160201386641	-0.21417941442526747	0.4242722217223537
hvc	inter	KIF13A	3.7578233165401658	0.8603127409058436	0.9902586761529729	0.17605821220431414	0.09466411611627769	0.5376864556958055
hvc	inter	PPIL2	3.6001490714758693	0.8710664703966831	0.9910886296066999	-0.1623794113950891	-0.08533019430885579	0.5254988521989215
hvc	inter	LOC110477801	4.034847111091508	0.8380401705418142	0.9877301805419377	-0.20449738188247335	-0.10949112476019636	0.5354157777096725
hvc	inter	EBF1	4.576497965085262	0.85769284494674	0.989628576466973	-0.17939564075307002	-0.09790403581645452	0.5457436725077115
hvc	inter	LOC110477922	3.239986819576861	0.8937258789889884	0.9935351083554586	0.13365271664914308	0.07062285410115557	0.5284056760817691
hvc	inter	TANK	3.7252355612509325	0.8639760206036858	0.9902586761529729	-0.17139492283119287	-0.10183440216427807	0.5941506345819527
hvc	inter	NOS1	4.141560011890131	0.8646713255917823	0.9902586761529729	0.1705102365835584	0.09987851760044822	0.5857625888138559
hvc	inter	CRAMP1	4.270517614858132	0.7749732824002753	0.9819831895430373	0.28601577105115095	0.1516521850934786	0.5302231570522633
hvc	inter	SLC30A3	2.7041846752416814	0.8951396719299993	0.9935351083554586	0.1318642681895679	0.06553304684781318	0.49697349970200383
hvc	inter	PRKACB	6.946112215400511	0.33028813783528166	0.8874396190813142	-0.9743927078690211	-0.26190793869441037	0.2687909469963073
hvc	inter	TRMT2A	3.627648685054983	0.8677226902320172	0.9908596704430447	0.16662933786898637	0.0885511376970205	0.531425851110592
hvc	inter	LOC110481142	3.2569773112923284	0.8911040742875908	0.9929401970742204	0.1369704385365208	0.07422770791497098	0.5419250219833344
hvc	inter	IGF2R	5.540906932541565	0.5350906545979432	0.9477217257510095	-0.6206428433993251	-0.24759670736882627	0.3989358936497414
hvc	inter	USP38	5.914795375254401	0.42956666622731254	0.9261473196548696	0.7905144589829857	0.2663487174818328	0.33693086123243887
hvc	inter	RHOT2	4.05094528653466	0.8033820242021454	0.9819831895430373	-0.2490922507872426	-0.13979724325300583	0.5612267857036266
hvc	inter	LOC116183814	5.471116778034514	0.6377334399713017	0.9709011880896288	-0.471130681696718	-0.31806711853334313	0.6751144234288974
hvc	inter	LOC116183162	4.278688645448757	0.6848613180846553	0.9770641067774984	0.40605246372721593	0.1993652028706823	0.49098385228519353
hvc	inter	SLC29A4	5.4850973243348236	0.4777261051249252	0.9401909874480593	-0.7104482043667273	-0.24454344342645393	0.3442100943086101
hvc	inter	METRNL	3.8467609028854035	0.8456195373909083	0.9884785343708996	-0.19480206679024756	-0.10553902931428723	0.5417757165170429
hvc	inter	BICDL1	3.6721781861129155	0.8359954460782638	0.9871746893454351	-0.20711619983153964	-0.10785182649373139	0.5207310030864506
hvc	inter	ADCY5	5.1048683382045255	0.6764054439988957	0.9770641067774984	0.41759512521784126	0.19710788154625536	0.47200714194983173
hvc	inter	TRIQK	3.7024536278625084	0.7796143360523645	0.9819831895430373	-0.27995827071630386	-0.1442796305133387	0.5153612005967299
hvc	inter	ZNF217	3.686996459103982	0.8809163989924889	0.9923056983905307	-0.14987696471998194	-0.08231021153479945	0.5491852046015292
hvc	inter	KIF16B	3.8149229044197246	0.8523666176384276	0.9895552954811351	-0.18618682318740065	-0.10013029779411098	0.5377947594783756
hvc	inter	GJD2	4.363438829625447	0.7990934348330186	0.9819831895430373	-0.25464324658498727	-0.14207631293987427	0.557942591626738
hvc	inter	MAMLD1	4.11767807372946	0.6793560375988907	0.9770641067774984	0.4135611740334081	0.20936328117933065	0.506245011197347
hvc	inter	BTBD9	6.367523434638039	0.4038452657371202	0.9166016907911831	-0.8354150902851837	-0.2699008489238549	0.3230739449914886
hvc	inter	GABRG3	4.154950669804689	0.8764598223319989	0.9916908527423575	0.15553064258915958	0.08822083551623539	0.5672247863674957
hvc	inter	OGG1	3.762794987038703	0.8584548229141775	0.9896948663830551	0.17842476878138055	0.09561381336831253	0.5358774682536692
hvc	inter	PAIP2	6.259384242294775	0.3766120233717004	0.9066494485284496	-0.8848695759771339	-0.27731549188913934	0.3133970241692494
hvc	inter	KLF13	3.454406868129634	0.8805847053618756	0.992248913745612	-0.15029758858154318	-0.08113558606469137	0.5398329196790251
hvc	inter	LOC110468599	2.8003227169155935	0.8940694408218419	0.9935351083554586	-0.1332180716630555	-0.05437393241813167	0.4081573298527998
hvc	inter	FEN1	3.5752147197139257	0.8339503063866469	0.9871746893454351	-0.2097369737096383	-0.11366305460250625	0.5419314133895266
hvc	inter	LOC116183133	2.9295564498966193	0.9049712346920681	0.9949396172994546	-0.11943869683191068	-0.06221517033944495	0.520896258831441
hvc	inter	CHCHD1	6.961223239321061	0.333844018967245	0.8897662968228932	0.9672467751704711	0.26600307866354783	0.27501056141196906
hvc	inter	GPRIN3	3.8828203279411895	0.8965765689718019	0.9941057615927096	0.13004702583937466	0.06907397304002041	0.5311461188303986
hvc	inter	MYCN	4.114649808317434	0.6462128516425012	0.9725934009355037	0.4592813361649452	0.24099701890993755	0.5247263494795844
hvc	inter	POLDIP3	4.724931194935518	0.6056236290440686	0.9603490247380418	-0.5166266035481143	-0.23123106683682687	0.44757870626244656
hvc	inter	MCOLN3	3.8476104983287134	0.814404098387654	0.9840423182595168	0.23486043972257112	0.12838105331682176	0.5466269818300259
hvc	inter	RPAP2	4.0209830525544605	0.850249974843875	0.9888928866179111	0.18888801191224547	0.09810532740788201	0.5193835565036297
hvc	inter	LOC110478675	4.132348515029278	0.7682252538269289	0.981259025506067	0.29484215121946494	0.16100228252076032	0.5460626367527712
hvc	inter	RBL1	2.964112604805686	0.9198598241386577	0.9956855069200714	0.10065630614524589	0.05119169920949627	0.5085791558417337
hvc	inter	TRMT6	7.476476685985824	0.2812754035213392	0.8666464892612505	-1.0785135821645737	-0.2783859563906431	0.25812002833744874
hvc	inter	EML5	4.049929846476493	0.8449318955588715	0.9884785343708996	-0.19568090919698544	-0.10779791484525901	0.5508862120869567
hvc	inter	OAF	5.258364318811901	0.5641682723154569	0.9532262832309556	-0.5770093004551385	-0.24598332056659725	0.42630737558747894
hvc	inter	GNPNAT1	4.134849492866524	0.7979324193433903	0.9819831895430373	-0.2561473690047526	-0.13215128286056088	0.5159189546784254
hvc	inter	PLEKHA2	3.2453636027905373	0.8749535985976641	0.9912906205184133	0.15744257744092596	0.08421157418141563	0.5348716690884501
hvc	inter	CREBZF	3.7064844591574038	0.8732531987205266	0.9910886296066999	-0.1596016844531655	-0.08819691964151255	0.5526064461267863
hvc	inter	PACRG	3.641087057216495	0.9050091159725318	0.9949396172994546	0.11939085770697452	0.06746300775702152	0.5650600812551202
hvc	inter	TGFBR3	4.0400803090608255	0.8663227896027277	0.9908596704430447	0.1684094952806392	0.0967540574380585	0.5745166403879223
hvc	inter	GK	3.9247287822497787	0.8154217664217183	0.9845565135861358	0.2335488603714043	0.1188494290245186	0.5088846455320598
hvc	inter	COPA	5.548704969730208	0.4892526284092982	0.9409333144709406	-0.6919609520586565	-0.2801512980528469	0.40486576188926177
hvc	inter	MKRN2	5.34988011406468	0.5466589253941971	0.9494168885725948	0.603146342222066	0.25514068295682996	0.42301621529670563
hvc	inter	LOC110470948	3.214630412165516	0.8929211989980668	0.9932870542756473	-0.13467082796391122	-0.06988352814433521	0.5189210551453833
hvc	inter	C5H11orf58	8.4629596548798	0.24301073295135905	0.8378257190126515	1.16874459125617	0.25373851742844356	0.21710347951704712
hvc	inter	LOC116183242	4.029828628344639	0.7532425251955202	0.9798508088166101	-0.3145231303242674	-0.16177300956130808	0.5143437603286066
hvc	inter	NLRX1	3.9957739623116533	0.8352229607047766	0.9871746893454351	0.20810594396109544	0.10449962691010264	0.5021462862667605
hvc	inter	NAT1	3.2821087437872594	0.9096799656342858	0.9949801962975356	0.11349424518198674	0.05937046967581628	0.5231143621477583
hvc	inter	LOC116183409	4.379010798084922	0.7545426705078482	0.9798508088166101	0.31281055503539085	0.1357082965318872	0.4338354136308904
hvc	inter	ZMIZ2	3.825930861039231	0.8921190862034023	0.9931086225511421	0.13568583035643453	0.07476768194712566	0.5510352978694801
hvc	inter	ZBTB25	4.056898153865721	0.7742488441561994	0.9819831895430373	0.2869622509771158	0.14740409548124894	0.5136706830927524
hvc	inter	LOC110471174	3.8933294765330815	0.7090406243259401	0.9781904259907099	-0.3733373532542978	-0.20200128589521057	0.541069046893944
hvc	inter	DAG1	3.144626768287424	0.9144299490492971	0.9956855069200714	0.10750178235695639	0.05519665436502895	0.5134487368939628
hvc	inter	MISP	3.228915016169638	0.9126989762034213	0.9951796000016906	0.10968507614874848	0.057586896903223335	0.5250203484850333
hvc	inter	NOL7	4.852071160741892	0.7444683199756424	0.9794003865317895	0.3261051501592738	0.18163194824676357	0.5569735656062231
hvc	inter	ERLIN1	3.67733078173527	0.8874539586360832	0.9927897751914481	0.14159194500925962	0.07636716592409695	0.5393468245605554
hvc	inter	PSMD5	4.251567554440812	0.6147811409433008	0.9616022133094093	-0.5035461022872162	-0.24548311503319803	0.48750871850295374
hvc	inter	KATNAL1	4.694987231446624	0.6567206651504012	0.9741744324494119	-0.44468630882475085	-0.21152442825428913	0.47567110580337224
hvc	inter	MCCC1	3.3206232663939463	0.9130610989297883	0.9952203608251894	-0.10922828406203212	-0.05783137747734003	0.5294542340745448
hvc	inter	LOC110472657	3.822771626800345	0.7780863932033907	0.9819831895430373	-0.2819513939397481	-0.14767371118726935	0.5237559180814927
hvc	inter	CSNK1G1	6.81018932109328	0.3614918022864436	0.9023056639199785	-0.9132837614363095	-0.2699193550796699	0.2955481817120795
hvc	inter	PACSIN2	7.457278494624058	0.2942738522526045	0.877220454862713	-1.0497898636651777	-0.24693580460492565	0.23522403211513948
hvc	inter	GPD1	3.285082789479895	0.9173498119629708	0.9956855069200714	0.10382008685763194	0.05392508655243048	0.5194089909246342
hvc	inter	CACNA1D	4.113508529125483	0.7377088380836825	0.9789444220442935	0.3350576136819905	0.1770631159581422	0.5284557303813312
hvc	inter	PHYKPL	5.558079439822012	0.4489578547223829	0.9310028952240094	-0.7576931249716914	-0.20078915818945933	0.2650006335968287
hvc	inter	HSPA12A	6.706792586684216	0.39046391951149007	0.9116112940550125	0.8594522446765737	0.28008255276469957	0.32588495114129273
hvc	inter	PSME3	6.607700079047069	0.3533666276303249	0.9009494009514931	0.9288614873963965	0.24919665700317473	0.2682818271448354
hvc	inter	WDR1	6.7786190052372595	0.35553142778513	0.9009494009514931	-0.9246891694016509	-0.24078677897325282	0.26039753350746114
hvc	inter	TEDC2	4.301983426390676	0.7177849296332401	0.9781904259907099	-0.3616057859453344	-0.18441737089134186	0.5099956307646611
hvc	inter	PCGF2	3.658737853080736	0.8870904645069762	0.9927897751914481	0.14205233867786426	0.06218527672324358	0.43776313225129454
hvc	inter	PTPN9	5.242655706996096	0.49075034378777094	0.9409333144709406	-0.6895762019018359	-0.2922251898718949	0.4237750506266665
hvc	inter	BBS10	3.064617118669389	0.9095625317258884	0.9949801962975356	0.11364244776846866	0.05876190963160084	0.5170771202616157
hvc	inter	ZMYM4	4.339872239834595	0.6758063059606046	0.9770641067774984	-0.4184150761462516	-0.20694642041206146	0.49459599381100217
hvc	inter	LOC110484855	3.3622794626381856	0.8977221760674452	0.9944063796489172	0.12859848608417027	0.06624638945797837	0.5151412856806011
hvc	inter	ADGRL2	5.105221014415709	0.775344913539049	0.9819831895430373	-0.28553033390407134	-0.14705468645986186	0.5150229905494641
hvc	inter	LOC110481543	3.839988383995574	0.4592471849982519	0.9345905760870847	-0.7406058409272979	-0.31428809505380906	0.4243662116684027
hvc	inter	LOC110467892	5.316515065079921	0.6357739112623156	0.9709011880896288	-0.47387836465493366	-0.22639177579131106	0.4777423758439866
hvc	inter	TLE1	4.1002771187316585	0.7373193048899152	0.9789444220442935	-0.33557433698496086	-0.17866035143633086	0.5324017117683756
hvc	inter	TFAP2D	2.896893244979385	0.9115682028268887	0.9951512130709677	-0.11111161444184732	-0.055170811884874285	0.4965350576716634
hvc	inter	ANKDD1A	3.5169191747461044	0.9200180923853996	0.9956855069200714	-0.10045684882796492	-0.0527041691688216	0.5246448578043584
hvc	inter	SAYSD1	3.4530460796515605	0.901038188113988	0.9946509545746961	-0.12440713377543333	-0.06913925031523327	0.5557498852118574
hvc	inter	PPM1M	3.3199744492658456	0.9163678117054863	0.9956855069200714	-0.10505814473674076	-0.05848877583191326	0.5567276671263991
hvc	inter	LOC110473696	3.2666233384287926	0.9157424359629118	0.9956855069200714	0.1058466718443056	0.0545349245839765	0.5152256904609552
hvc	inter	PCDH15	4.016069746506224	0.7475692134747225	0.9794715160901054	-0.3220070186298162	-0.16878633774372476	0.5241697477959755
hvc	inter	PRICKLE4	2.939525878094098	0.9315589536395371	0.9956855069200714	-0.0859227633427576	-0.04526041076567339	0.5267569268591077
hvc	inter	GRK6	3.0919122678458275	0.9311970347277281	0.9956855069200714	-0.08637825701719462	-0.04614147048334951	0.5341792260772813
hvc	inter	ARL4C	3.078602298564522	0.916032519128591	0.9956855069200714	-0.1054809020640279	-0.057622568982516185	0.5462843780719542
hvc	inter	HIPK1	5.8117442244132045	0.45998700419996663	0.9349869987811407	-0.7393855964412603	-0.2630798295710012	0.3558087023026033
hvc	inter	LPAR4	3.8897883815082723	0.889103524504267	0.9927897751914481	0.13950301743923854	0.07583904808202376	0.543637331106877
hvc	inter	ARFGAP2	4.526392466241592	0.650752905298788	0.9727833752790314	0.4529635005714683	0.20979094431685114	0.4631519847673697
hvc	inter	LOC110470666	4.814524186943874	0.5874907873522824	0.9566826253878191	-0.5427937324970424	-0.25039814549852996	0.46131362708742096
hvc	inter	TLCD1	2.829990881374417	0.9168189864101097	0.9956855069200714	0.10448930582583092	0.052251345790395615	0.5000640532294406
hvc	inter	SPPL2B	4.731973253118697	0.6469606301581841	0.9725934009355037	0.4582394876270937	0.21870055971806368	0.47726257911679126
hvc	inter	LOC116183769	3.208846883935005	0.929581401805911	0.9956855069200714	-0.08841183495763262	-0.03711635046506371	0.41981201366140686
hvc	inter	UBR4	3.1415847808109176	0.9423710639910474	0.9975503970916951	0.07232297328281706	0.039607881351461774	0.5476528349654018
hvc	inter	LOC110479305	3.432296766135732	0.9165593227435559	0.9956855069200714	0.10481668438629073	0.05500024529144575	0.5247279630478313
hvc	inter	LEO1	4.7504473101219045	0.6455893968214652	0.9725934009355037	0.460150351447296	0.21290513326260635	0.4626860168485425
hvc	inter	STAM	5.169499006689415	0.5599892891940621	0.9520303537463057	-0.5832110424031023	-0.2307621476329386	0.39567520306558424
hvc	inter	DLK2	3.4879839885860755	0.9263041360485844	0.9956855069200714	-0.09253802466050612	-0.04430090118927638	0.478731865649855
hvc	inter	METTL27	5.207763726477679	0.6021108266028876	0.9601410011087742	0.5216677162685851	0.2391535145653967	0.45844031958892867
hvc	inter	BAG2	3.925947059856558	0.7989297746765329	0.9819831895430373	-0.2548552370879728	-0.13069241928071443	0.5128104125857184
hvc	inter	LOC116183402	2.7143241092046817	0.910546085855454	0.9950743745816053	0.11240127103977969	0.04301219996063867	0.38266649089240556
hvc	inter	ALDOC	7.311417083462553	0.30344511950282343	0.8806983588367604	1.0300335011459405	0.37344199778905435	0.3625532542131784
hvc	inter	GOLM1	3.541298648899632	0.8953054571160511	0.9935351083554586	-0.13165457766946617	-0.07701022370358661	0.5849414814646974
hvc	inter	LOC110473744	4.002302830924557	0.8637277923606752	0.9902586761529729	-0.17171079389000382	-0.08806703811152956	0.5128800357649292
hvc	inter	SLC2A4RG	5.009709794366045	0.512523532886915	0.9435605449263709	-0.6553371892725862	-0.26083374283708827	0.3980145596904237
hvc	inter	HSPA14	4.296591145411647	0.6872722872986118	0.9770641067774984	-0.4027713477066015	-0.19436437075134627	0.48256752089756605
hvc	inter	R3HDM1	6.271999120000588	0.5150764416671455	0.9447370907522664	0.6513733298083659	0.2805470671428935	0.4307008812065279
hvc	inter	ELF1	3.091467602852765	0.9285155814096966	0.9956855069200714	-0.0897535704335563	-0.04545001679033872	0.506386727244293
hvc	inter	LOC110468098	2.9710954766946434	0.939045403781521	0.9962138754957821	-0.07650454267092673	-0.037813896036116554	0.4942699441883809
hvc	inter	SMAD3	3.4063773502989014	0.9382636165230899	0.9962138754957821	-0.07748772662156443	-0.04370000522356858	0.5639603473849637
hvc	inter	GRPEL1	7.368735825004489	0.29628949934534854	0.8784539364660221	1.0454128505400972	0.27292588627775993	0.26106995541211947
hvc	inter	SVIL	3.934297888965038	0.8810664094253139	0.9923056983905307	0.14968674378467411	0.08515240457293617	0.568870712395406
hvc	inter	DNAJC28	3.2844608917594313	0.9173688237915716	0.9956855069200714	-0.10379611925344787	-0.05624530626864044	0.5418825546964956
hvc	inter	FBXO32	3.863270164002785	0.8505471815999981	0.9891134312712347	0.18850864371692438	0.10268860908578373	0.5447421776583729
hvc	inter	KCNJ2	3.3399758083416953	0.9297483098110072	0.9956855069200714	0.08820173301452633	0.044053304522315685	0.4994607590653616
hvc	inter	SMIM14	5.992129300185675	0.4287854364940762	0.9254804961062708	-0.7918545446953371	-0.2594651548725107	0.32766769681462005
hvc	inter	CUX2	4.015773254846469	0.7386078385473369	0.9789444220442935	-0.3338654139019713	-0.17759343565424113	0.5319312161707941
hvc	inter	FASTKD5	3.657072089336426	0.8884254032048242	0.9927897751914481	-0.1403616819424523	-0.06662080841500519	0.47463672059956813
hvc	inter	CHAMP1	3.9259270886500515	0.83998511719025315	0.9877301805419377	0.20200765953304994	0.1118332429176935	0.553608923424989
hvc	inter	PRKD3	3.190435410975753	0.9124333121905419	0.9951512130709677	-0.11002020699823012	-0.05510388922203094	0.5008524408876761
hvc	inter	LGR4	3.964085734487427	0.8467679188846513	0.9885576474435304	-0.19333471048821818	-0.10235146097825513	0.5294003374758327
hvc	inter	STEAP2	3.9851242791319166	0.8354457083489544	0.9871746893454351	-0.20782052842594703	-0.11519942459025932	0.5543216806481583
hvc	inter	ZNF654	3.4368200886070093	0.9084610927953249	0.9949801962975356	0.11503259519042594	0.06416943777005252	0.5578369997114808
hvc	inter	CFTR	2.6613053520256633	0.9170346248091052	0.9956855069200714	-0.10421744193697466	-0.043040582998962656	0.41298828870690746
hvc	inter	FPGS	3.3708460529079294	0.9381844284821492	0.9962138754957821	-0.07758731851152102	-0.03406065276622521	0.4389976792556313
hvc	inter	CCDC85C	3.3739371234569724	0.9346033765142543	0.9956855069200714	-0.08209189719113039	-0.04390762723553071	0.5348594530992848
hvc	inter	LOC110481126	2.7059707175993943	0.95719515798708	0.9976828976714383	0.053698043644556666	0.026283353173011354	0.48946574938537224
hvc	inter	CDK8	3.0604754724770777	0.9414708600581472	0.9971066798035485	0.07345473026728673	0.03814799247853071	0.5193401750944829
hvc	inter	HTR4	2.7888494398997214	0.931703309505572	0.9956855069200714	0.08574108900445401	0.04010407517315119	0.46773461404330774
hvc	inter	ITGB3	3.210640688551719	0.9272554606046033	0.9956855069200714	0.09134011502784535	0.049341474379525865	0.5401950103137482
hvc	inter	CDO1	3.746301265436602	0.8814302976732916	0.9923056983905307	0.14922533732183846	0.07918336586861399	0.5306294982455761
hvc	inter	P4HA1	4.6919265162835195	0.6095892350528402	0.9614829124026617	-0.5109514329951939	-0.22821794458443265	0.44665291032969734
hvc	inter	LOC116184402	3.0010998194937897	0.9549730944533907	0.9976828976714383	-0.05648848833694388	-0.030516267908955445	0.5402210044448575
hvc	inter	LRRC4	4.272644653707215	0.7662987134734224	0.9808354738831558	-0.2973662518032602	-0.15460328179668506	0.5199086340805472
hvc	inter	GALNT18	5.03213787747249	0.6712236339802914	0.9758513643701298	-0.42469607283200517	-0.1947076729376006	0.45846355874974176
hvc	inter	LOC110484177	3.2878400098830403	0.948253089266858	0.9976828976714383	0.06493017404725952	0.03373845794694074	0.5196113893424058
hvc	inter	RAPGEF6	6.096279815493208	0.46960110288903734	0.9383453870640376	0.7236270192011346	0.2767073878132271	0.3823895190076027
hvc	inter	SH3PXD2B	3.7258958197868166	0.8873262123900093	0.9927897751914481	0.1417537421632662	0.06492192534243996	0.45799090981080076
hvc	inter	PRRC2B	6.831578128703937	0.3737226673848296	0.9065094989238037	-0.8902436605649149	-0.2928618530743461	0.3289681983115803
hvc	inter	LOC110476954	4.040206372483999	0.7323921534069455	0.9789444220442935	-0.3421181036239418	-0.13355770285279958	0.390384786534439
hvc	inter	CEP152	3.028514170263159	0.9206951414013884	0.9956855069200714	0.09960364393138192	0.05005488410739063	0.5025406916023475
hvc	inter	TEAD4	3.1089656081515415	0.9479819038253122	0.9976828976714383	0.06527093108803646	0.03413848104073998	0.5230273334801139
hvc	inter	TAF5	3.877577568261231	0.8118045193346852	0.9832975959959238	-0.23821264343836437	-0.12886496380738252	0.5409660962883579
hvc	inter	SOAT1	3.5130797618162997	0.8902261490334238	0.9927897751914481	-0.13808173118601688	-0.07828851866078176	0.5669723140660463
hvc	inter	TTLL4	3.193868676455791	0.9575626566621027	0.9976828976714383	-0.05323658350954941	-0.028460513872371886	0.5346044392061097
hvc	inter	LOC110474091	4.265604894911842	0.8261119562164391	0.9871746893454351	0.21979508498535524	0.11070644285237159	0.503680247716858
hvc	inter	LOC110471019	2.921844626507224	0.996063530899547	0.9993579716580941	0.004935886083594288	0.002409214564040717	0.48810173558266945
hvc	inter	PAOX	4.098717282370834	0.7489720976061042	0.9795233947923929	0.32015475346978173	0.1717954260621139	0.5366012036373811
hvc	inter	DRD1	5.022037431535274	0.6445336743132792	0.9725934009355037	-0.46162268627876024	-0.22387438278407448	0.4849726615231458
hvc	inter	FANCC	2.952099768459448	0.964184764078261	0.9976828976714383	-0.04492319640615177	-0.022333764983890652	0.4971544050866397
hvc	inter	MARS1	4.504675544659359	0.7712097176367001	0.9819314208883753	0.2909356937261661	0.13654096573084604	0.46931665201369493
hvc	inter	TMEM37	2.9876218311297102	0.9463725889366941	0.9976828976714383	0.06729326720305166	0.03361365103696518	0.4995098682835367
hvc	inter	LOC110478627	3.476210020829033	0.9497475164651774	0.9976828976714383	-0.06305249161901241	-0.03558629699319255	0.5643916057785432
hvc	inter	PI4K2B	3.3633377969963085	0.9919745936532658	0.9989519029574473	-0.01006307915204548	-0.005377160185348681	0.534345412979852
hvc	inter	PIGQ	3.421762993398726	0.9591424527060934	0.9976828976714383	-0.05125299590093564	-0.02802739315936254	0.546843997442321
hvc	inter	MARCHF4	5.746457862184928	0.39890986155475994	0.914574573676838	0.8442237998620687	0.28818728092839657	0.34136360639854185
hvc	inter	CTNS	2.9022403931265868	0.9717915350545079	0.9976828976714383	-0.03537746544882411	-0.018256487307249176	0.5160484810212992
hvc	inter	SMURF2	3.6006068483146505	0.9106907494405707	0.9951141847345624	0.11221873036095861	0.056476151075605045	0.5032684908655262
hvc	inter	IGFN1	3.1536158873589732	0.9931534511333735	0.9989680263186438	-0.008584866994245243	-0.004832088268487678	0.5628611685803411
hvc	inter	KATNAL2	2.9719332520367567	0.9613637471916073	0.9976828976714383	0.04846428449736601	0.025150876974473987	0.5189569439705833
hvc	inter	LOC110480616	3.0225837342728603	0.9486226270943567	0.9976828976714383	0.06446584483854279	0.03334142255960511	0.5171951541643486
hvc	inter	LOC110470836	2.942305501902155	0.9379534847267836	0.9962138754957821	0.07787777239488004	0.03884399287652771	0.4987815095630734
hvc	inter	TJAP1	3.488024317510834	0.9374543343178651	0.9962138754957821	0.07850556757029893	0.0429572779705197	0.5471876619712734
hvc	inter	NRP2	3.5256456457193552	0.9961989550832748	0.9993579716580941	-0.0047660781954578044	-0.002711265213405394	0.5688671276919669
hvc	inter	TRMT13	3.5166296608460095	0.9488129666047305	0.9976828976714383	-0.06422668614442593	-0.036999514241520266	0.5760769621263007
hvc	inter	USPL1	3.172991417445511	0.9902266299912241	0.9989519029574473	0.012254955702942008	0.006550872831723118	0.5345488788792986
hvc	inter	C2CD4C	3.0078774519713716	0.9468226053045358	0.9976828976714383	-0.06672772935975566	-0.03452226510653163	0.5173601055778236
hvc	inter	NPEPPS	3.0554005551340673	0.9783497012269132	0.997986058803834	-0.027150251577499226	-0.014827523683506007	0.5461284084672836
hvc	inter	MORN4	5.188358404272351	0.5308742776801179	0.9471732882460718	-0.6270672384508323	-0.2837823984958769	0.4525549751203083
hvc	inter	PTPRE	4.082498784067817	0.8721230613006759	0.9910886296066999	-0.16103710436414695	-0.08264913586424093	0.5132303899190191
hvc	inter	TMEM63A	3.2457605602429913	0.9622336473287358	0.9976828976714383	0.047372277447091264	0.024659398044500964	0.5205449130462925
hvc	inter	LOC110479630	2.930740098793357	0.9885351010517767	0.9985851924911703	-0.014376121418917951	-0.0077200478320634605	0.5370049130153025
hvc	inter	NXN	4.216835761535397	0.8217842656371983	0.9864424268639151	0.22535783801029902	0.1188235934450588	0.5272663000948229
hvc	inter	UAP1L1	3.3156420207829216	0.889783459573977	0.9927897751914481	-0.13864215970666688	-0.07176416935778168	0.5176215482333602
hvc	inter	SYTL5	4.581903678527534	0.818440941452094	0.9856885008790349	0.22966007922792234	0.12327469674029938	0.5367702438957945
hvc	inter	IFT81	3.373485113037816	0.9306797262673853	0.9956855069200714	0.08702934767340917	0.04602411813388953	0.5288344606074954
hvc	inter	PIAS4	3.732018553292478	0.859606504917508	0.9902227478983777	0.1769576759537765	0.09264043220605844	0.5235174552713794
hvc	inter	LOC110482058	4.240281778544912	0.6736794716713658	0.9767874250980187	0.4213280382421106	0.2143719178103604	0.5088005030587934
hvc	inter	AATK	6.3388584580830685	0.40573606900293446	0.91764810472965	0.832057530890468	0.2473480361820504	0.2972727569899386
hvc	inter	SOX12	3.3235378501421553	0.9555278518109492	0.9976828976714383	-0.05579178928818438	-0.027960306724091305	0.501154508231783
hvc	inter	LOC110476058	2.889795654818525	0.9854302549928198	0.9985851924911703	0.018269752703480437	0.00942231413367578	0.5157329870086749
hvc	inter	IFT88	3.512849306841271	0.9524613544359037	0.9976828976714383	0.059643237587684035	0.033694676381964585	0.56493707828031
hvc	inter	DARS2	3.045770822747495	0.9749516610051059	0.9976828976714383	0.031412825068078146	0.01574909688238107	0.5013588191526707
hvc	inter	SECISBP2	6.366948679258225	0.3812018912973456	0.9066494485284496	0.8763847652676371	0.2486956712961268	0.2837745259300328
hvc	inter	EFEMP1	3.37954583814873	0.9904545348675028	0.9989519029574473	0.011969168980894845	0.006459497378642744	0.5396780168241735
hvc	inter	TSHZ2	2.8599312773490193	0.9556132608499879	0.9976828976714383	0.0556845296839066	0.028860381233479105	0.5182836489291577
hvc	inter	KCNN3	3.7985070664465463	0.9010283972516031	0.9946509545746961	-0.12441950591044514	-0.06826991540609888	0.5487074949103102
hvc	inter	RNASEH2B	3.2649403613447876	0.9708398989173396	0.9976828976714383	-0.03657147829175346	-0.019613293292809413	0.5363002593535311
hvc	inter	AFG1L	3.4914700797348415	0.978551586097349	0.997986058803834	0.026897019245854192	0.01603076743089178	0.5960053522794242
hvc	inter	SURF4	5.206748742220728	0.5706145594954933	0.9544674620788911	0.5674860863482161	0.24420622532421055	0.4303298903690878
hvc	inter	PRLR	3.134277897052382	0.9818535351065433	0.9985851924911703	-0.02275548490305442	-0.012690302221263444	0.557681028346711
hvc	inter	LOC110471857	3.7671552277503837	0.9983504449266942	0.9994999596413778	-0.002068348161298846	-0.0011045927650951898	0.5340458563811358
hvc	inter	IRAK2	4.390272065893488	0.6469118685445041	0.9725934009355037	-0.45830740995294306	-0.24769175530865026	0.5404489430665809
hvc	inter	CDC34	3.852843080604398	0.7990083984335921	0.9819831895430373	0.2547533935824577	0.1312241095619088	0.5151024986029662
hvc	inter	ADRA1D	4.821298729537576	0.7434000779195429	0.9794003865317895	0.32751820352544386	0.17143572070076743	0.5234387550231209
hvc	inter	IL1RAPL2	3.6851439651041344	0.971200448907038	0.9976828976714383	-0.036119092067259634	-0.018753139563175536	0.5192029613660868
hvc	inter	LOC110482494	2.9461850616446625	0.9791490385327035	0.998037279409055	-0.026147620631797812	-0.013488947103876032	0.5158766563819686
hvc	inter	PANK4	3.2961379988013726	0.9802287926248203	0.9985851924911703	0.02479329675733346	0.011621556310510522	0.46873783766061894
hvc	inter	ABCC1	3.353672117276765	0.9388075298290265	0.9962138754957821	-0.07680368759194824	-0.04133864672354161	0.5382377854455438
hvc	inter	TDRD7	3.255002936861331	0.9997296298463303	0.9998383788542544	-3.3901215578825293e-4	-1.865296639048834e-4	0.5502152672702093
hvc	inter	COL1A2	3.13708039903243	0.9587937768929397	0.9976828976714383	-0.05169077465485446	-0.026923329089280666	0.5208536584922742
hvc	inter	B3GALNT1	5.1366000493635315	0.5947393092167521	0.9568904863900681	-0.5322898584975786	-0.2500940883713586	0.4698456759579543
hvc	inter	LOC110478144	3.6800957842539415	0.97182590259056	0.9976828976714383	0.03533434563814239	0.019188292906348558	0.543049335138539
hvc	inter	VAV2	3.4312707613915414	0.8545967256282128	0.989628576466973	0.18334230508374574	0.09978459506985082	0.5442529754617842
hvc	inter	NOTUM	3.643718150857269	0.9628262212810641	0.9976828976714383	0.046628437265281604	0.025948816781375363	0.5565019611046716
hvc	inter	SAMD13	3.7996857663643797	0.8572527034972192	0.989628576466973	-0.17995652281189847	-0.09138931513813738	0.5078410813353126
hvc	inter	LOC110467559	2.757359312297862	0.9410937969382638	0.996985821822242	0.07392881057664806	0.03315256411604891	0.4484390301623604
hvc	inter	ASB3	4.295072314028694	0.7576276558027466	0.97989795054029	-0.3087506199303363	-0.15731972647409168	0.5095365525406488
hvc	inter	CCNT2	4.371738276510325	0.812648094429043	0.9834231628780123	0.2371245461679418	0.11912178477682969	0.5023595688506348
hvc	inter	LOC110484693	3.931937912126914	0.8771749722346369	0.9916908527423575	0.1546230622252986	0.084185527278237	0.5444564741291421
hvc	inter	ST6GALNAC3	3.512909090242549	0.9890295910030167	0.9985851924911703	0.013756028126805136	0.007659893521767758	0.5568390418482507
hvc	inter	HMCES	3.859601386164255	0.8152209401855323	0.9845187605498205	0.23380765501634665	0.12644961532470336	0.5408275247269497
hvc	inter	GIMD1	3.3860573285341307	0.9919264250483408	0.9989519029574473	0.010123479959538516	0.004924922283223506	0.48648511212620715
hvc	inter	JAKMIP1	5.934422174118924	0.49912221007233304	0.9409333144709406	0.6763174673730743	0.2692163889245142	0.39806215558825336
hvc	inter	LOC116183649	2.81470356008281	0.975909248742849	0.9976828976714383	0.030211552257227957	0.015238568814758446	0.5043954274515206
hvc	inter	ARAP3	2.830580431418378	0.9742469312800717	0.9976828976714383	-0.03229692196052332	-0.016890984616317765	0.522990538756718
hvc	inter	WBP1L	3.9922127177600846	0.8694913972257312	0.9910319212972425	-0.16438095014635784	-0.09457397374790481	0.5753341470754375
hvc	inter	PAK6	4.597451840285966	0.7232039728659707	0.9781904259907099	-0.3543605097184482	-0.18571364019988063	0.524081084394637
hvc	inter	ACOT9	4.420678414954269	0.6827612076845855	0.9770641067774984	-0.40891409921743893	-0.2074264067130877	0.5072615669404672
hvc	inter	SFT2D3	3.972663420506962	0.9357919795296692	0.9960258693905741	-0.08059658176474008	-0.04339367944240606	0.538405953357568
hvc	inter	DCN	4.201172153915951	0.8997373942560465	0.9946509545746961	-0.12605103807321189	-0.07117118972297887	0.5646220039984268
hvc	inter	BRIX1	3.7526662164783398	0.8693780895365404	0.9910319212972425	0.1645249622798675	0.08713491457647285	0.5296151621554593
hvc	inter	LOC110470527	3.8394858114355492	0.9280535538351566	0.9956855069200714	0.09033525590956025	0.04991157321534929	0.552514881513355
hvc	inter	SLC25A27	3.9757271645959924	0.7841771104342826	0.9819831895430373	-0.27401295579092433	-0.14373182734666032	0.5245439104577585
hvc	inter	FNDC3A	4.798848874590068	0.6953873078606629	0.9776176329897543	-0.3917591186478252	-0.1894948721442997	0.4837025180124717
hvc	inter	GTF2E1	3.697869016486649	0.9954958326258068	0.9993579716580941	0.005647722478923587	0.0030074049881431255	0.5324987195044176
hvc	inter	RAB36	2.925918532846856	0.989055044779136	0.9985851924911703	0.013724109088067385	0.006962231704030701	0.5072993561442986
hvc	inter	AP1S2	5.876427644206442	0.5470605991768831	0.9494168885725948	0.6025421671586937	0.2552836364582686	0.42367762850866786
hvc	inter	GPX8	3.247865326176468	0.9832386880770998	0.9985851924911703	0.02101825011951069	0.011365095301904674	0.540725095442401
hvc	inter	PLPPR3	3.4268605190353543	0.9859412044471098	0.9985851924911703	0.017628979194513884	0.010015259033711586	0.56811338439995
hvc	inter	MED10	5.72117706788271	0.44138410991726496	0.9288131899885825	-0.770413399676703	-0.28754137192098406	0.37322997242992945
hvc	inter	CDH4	5.259508324054686	0.6375157702764142	0.9709011880896288	-0.4714357254969278	-0.22823311666501692	0.48412350681408906
hvc	inter	TBC1D32	3.29441417544618	0.9913309448678165	0.9989519029574473	-0.010870182803399374	-0.005674229357419576	0.521999441963856
hvc	inter	BEND2	3.6057329436318226	0.9317806067369513	0.9956855069200714	0.08564381027615654	0.047537127929789126	0.5550562005182479
hvc	inter	RRAS2	3.8895681238228343	0.790865533871439	0.9819831895430373	-0.2653153489794384	-0.1448019001010341	0.5457727970056344
hvc	inter	LOC110477001	3.5320283538004094	0.8646618203331515	0.9902586761529729	-0.17052232990085725	-0.08900804995533454	0.5219729873916475
hvc	inter	USB1	3.547987088704039	0.9877710925738601	0.9985851924911703	0.01533420349387144	0.008792721785875833	0.5734058367876744
hvc	inter	MPPED2	5.423188576600696	0.696836685806143	0.9781246548552182	-0.3897973232747958	-0.2750761751390942	0.7056902618727667
hvc	inter	ARMC8	4.903385261181901	0.5762636773511458	0.9556321317395071	-0.5591827300430123	-0.24505845002280127	0.43824395292742924
hvc	inter	CDK17	7.995708929215002	0.2657948625603535	0.8556935106031044	-1.1139273512237455	-0.24066428651015315	0.21605025340814427
hvc	inter	REEP3	4.219971434031261	0.994874249575482	0.9993579716580941	0.00642712825216316	0.0035196588579372782	0.5476254276943481
hvc	inter	HPCA	3.3626521424305547	0.9482472144102319	0.9976828976714383	0.06493755599594814	0.038341047558013354	0.5904294821382821
hvc	inter	RNF25	3.8681219611332014	0.8571963258537219	0.989628576466973	-0.18002837019330561	-0.09690017598214318	0.5382494763358494
hvc	inter	LOC110479079	3.629666451299562	0.8851523283881382	0.9927897751914481	0.14450765095007012	0.0740166295338512	0.5121986901539575
hvc	inter	CCDC9B	3.318016438071121	0.9822096936895508	0.9985851924911703	-0.022308790637165746	-0.011884229658026577	0.5327151010251459
hvc	inter	PPL	3.54182472680534	0.8067959778561111	0.9819831895430373	-0.24467885007417137	-0.12704881073014168	0.5192472119745062
hvc	inter	ARHGAP31	3.759456440914196	0.9974362921373001	0.9993579716580941	-0.0032145915532868566	-0.0016594213445290688	0.5162153004577963
hvc	inter	KIAA1324L	4.535741556888691	0.7330260821638792	0.9789444220442935	-0.34127536367010186	-0.16876158568325048	0.4945026909307933
hvc	inter	CEBPG	4.440820638225921	0.6848458688338781	0.9770641067774984	-0.40607350287765337	-0.19364024022725	0.4768600730040547
hvc	inter	RNF14	4.935459222553731	0.7003746149194443	0.9781904259907099	0.3850148695276093	0.16774736237363844	0.4356906074288887
hvc	inter	MESD	5.764898167110833	0.5021212347673869	0.9412351619974166	0.6715967611723077	0.2635753815178178	0.39246076925346246
hvc	inter	CCDC149	3.3627946015197203	0.964297399315978	0.9976828976714383	0.04478182276928897	0.024200784519031654	0.5404153520885345
hvc	inter	CASKIN2	4.517161568328249	0.7323086486228814	0.9789444220442935	0.3422291323630717	0.17191652823019254	0.502343348279906
hvc	inter	SBK1	4.682988907813157	0.7584938638282517	0.97989795054029	0.30761158251458054	0.14861756911890772	0.48313385310146234
hvc	inter	HEY2	4.321038226627779	0.8685257919588227	0.9910319212972425	-0.16560832769113723	-0.08887634095667984	0.5366658923241828
hvc	inter	LOC110475154	3.5122099681832517	0.9885346156658449	0.9985851924911703	-0.014376730098397924	-0.007999918450952022	0.5564490949053497
hvc	inter	NGEF	9.026595362848763	0.18974948095331426	0.7906523327991783	-1.3129367906488743	-0.2751061100501721	0.2095349235466319
hvc	inter	HMMR	3.454369796078047	0.9816684296290312	0.9985851924911703	0.022987646072634964	0.012399170488859246	0.5393840869865971
hvc	inter	LMBRD1	5.145085492498342	0.6128820903451462	0.9614829124026617	0.5062515326838445	0.23525353256714146	0.4646969290541545
hvc	inter	L3MBTL3	3.6760122867081417	0.9334675937008707	0.9956855069200714	-0.0835209342388169	-0.04473183604416615	0.535576337260087
hvc	inter	LOC110483674	3.3455439753851146	0.9945047623106165	0.9993579716580941	-0.006890431813092083	-0.0037421890410602636	0.5430993503121185
hvc	inter	SNIP1	3.6237925081638713	0.9465813217736976	0.9976828976714383	0.06703094892202784	0.03717176843014945	0.5545463554960057
hvc	inter	PLEKHG5	3.750273481969019	0.9777377601640747	0.997777142900842	-0.0279178446456466	-0.01624157665014889	0.5817632720684095
hvc	inter	SLC25A44	5.371268048570363	0.5424109558126775	0.949390593262473	-0.6095494703467107	-0.2540828313305593	0.41683709639848826
hvc	inter	FNBP4	3.786166398858897	0.8755913112707142	0.9915459938313105	0.15663302275762392	0.08767217229928802	0.5597298114775779
hvc	inter	LOC110475992	3.8701720651178735	0.9477049719096351	0.9976828976714383	-0.06561891667527223	-0.036796716928072154	0.560763858845274
hvc	inter	SAMD10	3.4688943254800755	0.970532589460114	0.9976828976714383	0.036957068922438	0.019532809805333614	0.5285270281127334
hvc	inter	TULP4	6.287761089407007	0.4365097230475604	0.9263245808532429	0.7786663889260957	0.2730275069261905	0.3506347658112464
hvc	inter	KLF6	3.858263090513533	0.8328340514486321	0.9871746893454351	-0.21116802261599266	-0.11460859290728741	0.5427364971622726
hvc	inter	TRAPPC11	3.842345862548694	0.8476931990526972	0.9886477257556499	0.1921527276324211	0.10048529232065279	0.5229449176119753
hvc	inter	ABCB9	3.4018549008874905	0.9276252958340248	0.9956855069200714	-0.09087445336417299	-0.04842722488225545	0.532902516488179
hvc	inter	CANT1	4.296776924145457	0.7774146213767298	0.9819831895430373	-0.2828280406189715	-0.14758352740413822	0.5218136330512012
hvc	inter	ZFC3H1	4.676108914880324	0.7632100398078416	0.9804321791243952	-0.30141691870539133	-0.1568025097020281	0.5202180102414519
hvc	inter	SOX1	3.6139747994179956	0.951908295613142	0.9976828976714383	0.06033795909747018	0.03181146624211236	0.5272214492824324
hvc	inter	TRPM7	4.052969718412058	0.8729377868763907	0.9910886296066999	0.16000226480538052	0.08500453951550152	0.5312708518151114
hvc	inter	FXR1	5.853593166679673	0.4946064532953488	0.9409333144709406	0.6834542489828822	0.24103946451776043	0.3526782734564542
hvc	inter	RASSF7	3.811489252196941	0.9526299898763293	0.9976828976714383	-0.059431412947175306	-0.03192802281629825	0.5372246970583887
hvc	inter	MYOM2	3.495237777051468	0.9470391867159732	0.9976828976714383	0.06645555803761449	0.03622657765339821	0.54512487327085
hvc	inter	SMARCD3	6.140316917505001	0.4776843966609988	0.9401909874480593	-0.7105155394772835	-0.25050954766058253	0.35257434037949253
hvc	inter	HOOK1	3.4024831697800684	0.9817769739082225	0.9985851924911703	0.022851508585721842	0.012424458344525411	0.5437040752875503
hvc	inter	LOC110477366	3.6024847841312995	0.8326678536602408	0.9871746893454351	-0.21138112666528608	-0.11087587486429468	0.5245306268040779
hvc	inter	UBFD1	4.565922879017967	0.762958701134796	0.9804321791243952	0.30174675607103807	0.1545764962901682	0.5122722719636376
hvc	inter	RHBDL1	3.3477079500801867	0.9476997015431319	0.9976828976714383	-0.0656255393605537	-0.038311397365232466	0.5837879237036906
hvc	inter	CDH20	3.928335597767102	0.9875823586015365	0.9985851924911703	-0.015570881848140927	-0.00808772541870419	0.5194134473295625
hvc	inter	CWC27	5.597865750517538	0.5042010374899548	0.9427749316011073	-0.668331765767748	-0.27445807972685154	0.4106614316193202
hvc	inter	TPBG	4.008174572820366	0.9865328714347763	0.9985851924911703	0.01688698816534332	0.009995332090688489	0.591895487390796
hvc	inter	PHF19	4.117014285428255	0.9329673279266426	0.9956855069200714	0.08415042051894149	0.047213925059689375	0.5610658243717506
hvc	inter	BORCS6	4.941032361189384	0.6729218682382804	0.9766541400747347	0.4223665338378982	0.20540602283021586	0.4863217285795884
hvc	inter	ITPRID2	4.541571457017613	0.726107709811384	0.9781904259907099	0.3504858821769112	0.16929704615241314	0.48303527976901167
hvc	inter	YBEY	3.76323132025772	0.9179780182781928	0.9956855069200714	-0.10302815879516763	-0.043920229944543136	0.4262934566448172
hvc	inter	RNF34	4.681233115906592	0.7557842297348958	0.9798508088166101	0.31117600780371124	0.1526224609683902	0.49046988566247013
hvc	inter	FOXJ2	5.895930535986537	0.43396266106768633	0.9263245808532429	-0.7830000755281431	-0.2740290521081013	0.34997321286752797
hvc	inter	RBM45	4.532829098223151	0.7913805925041368	0.9819831895430373	0.26464640955599916	0.1279135299718491	0.48333748485933115
hvc	inter	NRG3	5.26087648583214	0.6027148760207688	0.9601410011087742	0.520799921838076	0.22910713266475602	0.4399139152251806
hvc	inter	ANKFY1	3.594140421453677	0.958154538974022	0.9976828976714383	-0.052493393528716195	-0.02934494068218511	0.5590215969964323
hvc	inter	ZNF423	3.749919829033958	0.8638018027538366	0.9902586761529729	-0.17161661368569617	-0.09410471166358979	0.5483426670796335
hvc	inter	TAB2	3.7349169717297124	0.8850919779378406	0.9927897751914481	-0.144584119371787	-0.07915852938770071	0.5474911749066341
hvc	inter	LOC110479789	3.422529895649307	0.9755901527011778	0.9976828976714383	-0.030611846303815946	-0.014597227855757226	0.47684898554902244
hvc	inter	VANGL2	3.415460655088841	0.9500330636987362	0.9976828976714383	-0.06269373955019886	-0.031691857105062934	0.5055027397063669
hvc	inter	MEGF10	3.400201123103263	0.9929368501490481	0.9989680263186438	-0.00885646932076812	-0.004534096781627283	0.5119530839445219
hvc	inter	SUPT20H	4.574689413345245	0.6717162306067093	0.9760281445859885	0.4240201203004203	0.17245746956302366	0.4067200147031625
hvc	inter	NT5DC1	3.88458082818527	0.8661193577676346	0.9908596704430447	-0.1686682299249464	-0.09188338177361456	0.5447580840476041
hvc	inter	ASIC4	3.9308915835407494	0.9476728627109674	0.9976828976714383	-0.06565926479016497	-0.03688427988010062	0.5617528615036438
hvc	inter	XBP1	6.6743963636573795	0.37345580980776383	0.9065094989238037	0.8907413023473412	0.26775401241424995	0.300596830649535
hvc	inter	SLMAP	5.720907251138317	0.4717431148812241	0.9387980606365725	-0.7201405254543313	-0.2422591234336032	0.3364053471102237
hvc	inter	FUT10	3.6371130463412302	0.8457252649679188	0.9884785343708996	-0.1946669547737757	-0.10197714143338713	0.5238544032904594
hvc	inter	UBXN7	4.807135085504062	0.7476909695893348	0.9794715160901054	0.32184621703208494	0.16294519976554456	0.5062827870656641
hvc	inter	PCDH17	5.198379230775711	0.6627888162078945	0.9741744324494119	0.4363010419144355	0.2319899545619762	0.5317199187607545
hvc	inter	TTC39A	4.4212959042183915	0.7339163516550286	0.9789444220442935	0.3400922559165274	0.13660353316558152	0.40166610908985123
hvc	inter	PARD3B	5.0544313684955124	0.7185263434490058	0.9781904259907099	0.3606133987460467	0.17657083171259916	0.4896402416731745
hvc	inter	GGNBP2	5.925481723100606	0.4723324216084256	0.9387980606365725	-0.7191828637557117	-0.24377291494621275	0.33895818050110865
hvc	inter	EMC6	6.737454434887534	0.3669577884654408	0.9054372727392439	-0.9029278670343465	-0.2693988987288817	0.2983614844159351
hvc	inter	UNC119B	3.8252749971241387	0.8491740862350771	0.9888802643029975	-0.19026155313908666	-0.10693221389734817	0.5620274413463746
hvc	inter	SHPRH	4.33667901624094	0.8291210639778382	0.9871746893454351	-0.2159312418677315	-0.11497676933994384	0.5324693561961393
hvc	inter	ZBTB10	3.820247436757223	0.8513401444684803	0.9891597735679524	0.1874966027332786	0.09650697990170791	0.5147132187722513
hvc	inter	NAGLU	4.400962540465375	0.7274559753133039	0.9784836146815258	-0.3486886055401432	-0.17801225311163418	0.5105192721622798
hvc	inter	LOC110480180	3.6903178821623963	0.9749397000162454	0.9976828976714383	-0.031427830149770554	-0.017060373416302333	0.542842866815827
hvc	inter	SIVA1	3.396088495713466	0.9499430723802722	0.9976828976714383	-0.062806800781982	-0.035088157180455305	0.5586681178405346
hvc	inter	ARHGAP19	3.6675778964122134	0.9927346445629845	0.9989680263186438	-0.009110021425537834	-0.005045298648186304	0.553818527148902
hvc	inter	CHAC1	5.004012233687214	0.5690560380824563	0.9540910712067607	0.5697837662068019	0.31633330281875777	0.5551813189144902
hvc	inter	PRMT9	4.048131664655894	0.7514183691610119	0.9798508088166101	-0.316927501989642	-0.1777283265978156	0.560785433520453
hvc	inter	RUFY1	4.346133774470153	0.70472535160849	0.9781904259907099	0.3791457444622985	0.19119747309216487	0.504284898049745
hvc	inter	CMSS1	3.9434685892262173	0.8191722124716808	0.9859189727915432	-0.2287187072584565	-0.1179730645338901	0.5157998046944988
hvc	inter	GLE1	3.417018696057848	0.9490581185232003	0.9976828976714383	-0.06391866191528026	-0.03412554668877767	0.5338901921008408
hvc	inter	NUDT19	3.548314156833257	0.9299526342606206	0.9956855069200714	0.0879445369756077	0.045900720777311325	0.5219280509719706
hvc	inter	PTBP2	4.077660001929207	0.9277146924165927	0.9956855069200714	-0.09076189657943257	-0.05024300788150358	0.5535693917274209
hvc	inter	USP31	4.506054602790254	0.58303862819256	0.9556321317395071	-0.5492751602445419	-0.2506432704979905	0.45631641231764797
hvc	inter	LOC110474848	4.097959857068214	0.925129353239943	0.9956855069200714	-0.09401749711647264	-0.05370797414884981	0.5712550939567581
hvc	inter	EXD3	3.6604557226856493	0.9243556002747828	0.9956855069200714	-0.09499204173677493	-0.05161758657268661	0.5433885368599625
hvc	inter	NSMAF	3.9075220583775017	0.833559349302154	0.9871746893454351	-0.21023813511407693	-0.10954503765094413	0.5210521753891324
hvc	inter	FAT1	4.2219441764279075	0.9652035334749923	0.9976828976714383	0.04364452473442274	0.024473128594829724	0.5607376582457684
hvc	inter	N4BP3	4.575933084816603	0.737134061457087	0.9789444220442935	0.33582009745706387	0.18303970789391824	0.545052869914436
hvc	inter	NSD2	4.489557519609829	0.7441919792868534	0.9794003865317895	0.3264706265223419	0.16755169824034605	0.5132213578451283
hvc	inter	YRDC	6.425949200878919	0.41434698188244656	0.9205300018476407	-0.8168838963154523	-0.2681668560481031	0.328280257766945
hvc	inter	ATG4C	5.043436301572246	0.5580868757748623	0.9516056899095678	-0.5860417252449864	-0.26761834950590646	0.4566540878877394
hvc	inter	MALSU1	4.460519418555357	0.7730822208982979	0.9819831895430373	0.2884869882423824	0.13822362297857993	0.4791329543863051
hvc	inter	BUD13	3.88934198273622	0.9249988022714468	0.9956855069200714	-0.09418192022876519	-0.050756489982937907	0.538919676511711
hvc	inter	KIAA1211L	4.168700986603312	0.9420559555168688	0.997381673770393	-0.07271912423619374	-0.04203349762070793	0.578025355258432
hvc	inter	KLHL28	4.145666434152494	0.998040789622072	0.9994035741031426	0.0024566202348211947	0.0013936100184812666	0.5672875272814403
hvc	inter	ERO1A	3.7772826383977978	0.9921067898525615	0.9989519029574473	-0.009897312505360724	-0.0046712767581951345	0.47197426126183356
hvc	inter	MTMR3	4.12300596147224	0.7284593084815938	0.9784836146815258	-0.34735186567628584	-0.17833674794109505	0.5134181375242585
hvc	inter	HCN2	5.488911625463166	0.5426587575316876	0.949390593262473	0.6091752638428352	0.2692331981215857	0.44196344484375977
hvc	inter	MGA	5.162732555291424	0.7026834197890008	0.9781904259907099	0.38189866051814364	0.1810782321257294	0.474152571993969
hvc	inter	BCKDHB	3.9808894775447965	0.8987429662940458	0.9945715969576923	0.1273079962936998	0.06861513099173493	0.538969530503329
hvc	inter	LOC110483167	4.84127915014509	0.6529932993642745	0.9735074419255942	-0.44985249405929095	-0.21253107246644287	0.4724461357291732
hvc	inter	SCRIB	4.596474419561187	0.8196170308763613	0.9860715757494459	0.22814618774863502	0.120790594163104	0.5294438419290514
hvc	inter	PSMD6	5.6168371276601095	0.5152117519006486	0.9447370907522664	0.6511635220092667	0.24746965380368124	0.38004225580707435
hvc	inter	ZZZ3	4.339869964433081	0.8539349763057867	0.989628576466973	0.1841862148158256	0.09210052334837612	0.5000402632763301
hvc	inter	DENND2D	3.4253572280437896	0.9919235837614551	0.9989519029574473	0.01012704277972093	0.005387694577535489	0.5320106466148411
hvc	inter	REV3L	4.221718238535746	0.9905648240573497	0.9989519029574473	-0.011830869589985159	-0.006042815294655838	0.5107667909526351
hvc	inter	CEP83	3.717329033279696	0.9353543483850177	0.9957890913878975	0.081147120021192	0.045244111852174786	0.557556594003078
hvc	inter	PTCHD4	4.170697184439969	0.9051655658351014	0.9949396172994546	0.11919328479934527	0.06344816417277734	0.5323132446562615
hvc	inter	ERCC3	4.189919190719516	0.7937545989755894	0.9819831895430373	-0.26156466413294105	-0.13593336700588968	0.5196931606052151
hvc	inter	MEGF11	4.131725778775299	0.9612829552790922	0.9976828976714383	0.04856570749176211	0.027931299373341538	0.5751239056504911
hvc	inter	LRSAM1	4.047175582519659	0.8113979146622164	0.98313026191413	-0.2387372090694343	-0.12943173560530472	0.5421514983349781
hvc	inter	LOC110482997	3.877686834044996	0.9767820490511973	0.9976828976714383	0.02911668150624134	0.013804361469358685	0.47410490328026
hvc	inter	MRPL30	6.3208696573329295	0.4020794487104764	0.9157295981230905	0.8385592390275598	0.2777704307874064	0.33124723675995094
hvc	inter	DNAJB11	5.459408656875257	0.5153466242276918	0.9447370907522664	-0.6509544217647845	-0.24860434650285734	0.38190745494726497
hvc	inter	TRIP4	4.0586787911935565	0.8988356970982668	0.9945715969576923	0.12719077594961295	0.06580593768090337	0.517379795740633
hvc	inter	ALKBH3	4.194529064903842	0.90572996946208	0.9949396172994546	-0.1184805656419717	-0.06383360179598833	0.5387685436013424
hvc	inter	TXNDC15	5.231438721510339	0.5747152580394708	0.9555030890442847	0.561454812613707	0.22697728001529985	0.4042663361609924
hvc	inter	POLD3	3.8673411689529726	0.9714813512864671	0.9976828976714383	-0.03576664575347226	-0.019699674869835235	0.5507834032192624
hvc	inter	DNAJB5	5.297558727494312	0.6696619219936677	0.9751360837028532	0.42684037739678	0.2135557870962085	0.5003176794066332
hvc	inter	KIF13B	4.348745662672977	0.8166891494095296	0.9850531832959523	0.23191600846501612	0.1161289230814727	0.5007369859894361
hvc	inter	MYDGF	4.762969203012289	0.6720436235937077	0.9760281445859885	-0.42357097136667615	-0.21066647828991497	0.49735815844553144
hvc	inter	GAB2	4.188847685589194	0.8786055555042591	0.9918692122776861	-0.15280792381268066	-0.08561548835665517	0.5602817329133192
hvc	inter	ST6GALNAC6	6.0903184503641965	0.47497048476338743	0.9401909874480593	0.7149039011307091	0.2717516663939921	0.3801233507946777
hvc	inter	PTPN1	4.472024391572789	0.7236371563746444	0.9781904259907099	0.35378215055746937	0.18095080655715204	0.5114752292392939
hvc	inter	PRPF4	4.210762333840637	0.73380935433659	0.9789444220442935	-0.34023442285454314	-0.1747662798078052	0.5136643092769047
hvc	inter	BLOC1S5	3.8341789050871387	0.9730723686196493	0.9976828976714383	-0.033770489783789735	-0.018091024932907974	0.5357051392719775
hvc	inter	SEMA5B	4.033888292236944	0.9004130312621293	0.9946509545746961	0.12519714596064568	0.062174648132098755	0.49661394159610195
hvc	inter	RIDA	4.712437368099945	0.7078864162890666	0.9781904259907099	-0.3748896828715599	-0.18686352117859548	0.498449356480734
hvc	inter	AGL	3.8416948811594307	0.8692121583170266	0.9910319212972425	-0.16473586418877875	-0.08771959099884807	0.5324863012120177
hvc	inter	SLF2	4.239517043361604	0.9060213532070129	0.9949396172994546	-0.11811263489856007	-0.06473457228776439	0.5480749146216328
hvc	inter	CHIC2	4.5164085571811	0.7342192965778588	0.9789444220442935	0.3396897714558478	0.17159462537945053	0.5051509930488268
hvc	inter	JAG2	4.15352841013974	0.9767933620335663	0.9976828976714383	-0.029102490344121275	-0.01654368336660039	0.568462807511668
hvc	inter	ABCE1	5.568433483827618	0.4988395249766504	0.9409333144709406	-0.6767632138491964	-0.2525692010745109	0.37320172832383164
hvc	inter	ABHD18	4.006022104992588	0.8220008429593767	0.9864424268639151	0.22507928787257014	0.1255363731104382	0.5577428927245909
hvc	inter	GATA2	3.8422357568560632	0.9838253773682301	0.9985851924911703	0.020282454068437525	0.011542661429349463	0.5690958988691383
hvc	inter	POMGNT1	4.224256482013516	0.898058186117912	0.9944063796489172	-0.12817367636207758	-0.06799031583838565	0.5304545969823001
hvc	inter	FAM193A	4.179536075541747	0.8640594915293596	0.9902586761529729	-0.17128870972019924	-0.0895668323711503	0.5228998018460065
hvc	inter	KCNK3	4.063034895296522	0.8026788486856946	0.9819831895430373	-0.2500018845244945	-0.14026221195012947	0.5610446185912129
hvc	inter	PTPRB	3.5175070067630494	0.9225503547046987	0.9956855069200714	0.09726610805405296	0.052988320447385114	0.5447768139128001
hvc	inter	PLD1	5.334070284824204	0.438818665043735	0.9270447625027803	-0.7747504589224092	-0.29241913848919415	0.3774365476284019
hvc	inter	TUBGCP4	6.06680393902265	0.4241967449890732	0.9254804961062708	0.7997547119002931	0.2530628871866778	0.31642562828467286
hvc	inter	ISOC1	3.759417568573501	0.9693633681125835	0.9976828976714383	0.03842417772683647	0.02139493702642543	0.5568092355424079
hvc	inter	ZBTB47	6.728864280310381	0.3624548895193116	0.9023056639199785	0.9114519964711786	0.2825451432752486	0.3099945409842361
hvc	inter	LOC110481165	3.9177612066702467	0.859203883362208	0.9900389151061713	0.17747051982236858	0.0966974640775167	0.5448649396773156
hvc	inter	LMNA	4.424322354734079	0.7051534057786435	0.9781904259907099	-0.3785690106656259	-0.18510173561014967	0.48895110374906586
hvc	inter	NOC4L	3.936387001603205	0.8826377831107992	0.9927897751914481	-0.14769448595037216	-0.07974259242379277	0.5399158398546281
hvc	inter	HDAC8	4.183463040282741	0.7930091615851036	0.9819831895430373	-0.26253206201180573	-0.13128235161098234	0.5000621661406016
hvc	inter	SPOCK2	8.6402875736672	0.22977424916407807	0.8268299037308363	-1.202269659678707	-0.3848301640203852	0.3200863973588311
hvc	inter	SRRM3	4.329767716523083	0.7804594007647108	0.9819831895430373	0.2788564058248166	0.1444833883092309	0.5181282742344403
hvc	inter	CRH	3.8856317809734002	0.9857690732804303	0.9985851924911703	-0.01784484530455593	-0.00984754506600934	0.5518425572170795
hvc	inter	ARID5A	3.9562458514874623	0.8232215497880774	0.9865122714769713	-0.22350960668073533	-0.11834698242276306	0.5294939406869065
hvc	inter	SYNM	4.0753916014298674	0.9192337043527807	0.9956855069200714	0.1014454120592859	0.053624703951931654	0.5286064974588771
hvc	inter	LOC110475882	3.9293868197179385	0.9220761606891565	0.9956855069200714	-0.09786353294897995	-0.0555496339439831	0.5676234269300627
hvc	inter	HADH	4.096437739644585	0.8668437020791482	0.9908596704430447	0.1677470245329066	0.08739130792297474	0.5209708378811294
hvc	inter	DDX55	4.144191709456939	0.9567849808947926	0.9976828976714383	0.05421310767774969	0.02782764605471755	0.5133010677072596
hvc	inter	IPO8	4.490542472733524	0.8247774812449806	0.9868872390752473	-0.22150966604862415	-0.10996202364576385	0.4964208813426038
hvc	inter	WTAP	5.468232585316217	0.4577710571088256	0.9340439623118977	0.7430438443998145	0.2625040018011888	0.35328198164836894
hvc	inter	SHC2	4.240498412079961	0.6620116148654596	0.9741744324494119	0.43737329035017447	0.21760803788507385	0.4975338976709121
hvc	inter	VWA1	4.4822965041518685	0.7574489265647357	0.97989795054029	0.3089856933798189	0.156920963909009	0.5078583483673298
hvc	inter	SNN	4.549317976735189	0.7528839848684141	0.9798508088166101	-0.31499556859658395	-0.15639900924868122	0.4965117761671817
hvc	inter	RANBP10	4.419211603842972	0.7153713603198409	0.9781904259907099	0.36483884195942623	0.18926374617771702	0.518759858904401
hvc	inter	KAT5	4.60275775074445	0.764280776648617	0.9807649608064084	0.30001213425296336	0.12891712888349294	0.4297063823918301
hvc	inter	GALNT10	3.8386654231197483	0.9684718648253723	0.9976828976714383	0.039542868574583924	0.0211054063217804	0.5337348321599978
hvc	inter	ATP5PO	10.672490519749156	0.13656324514869492	0.7550089766682745	1.4908823741341912	0.29794713914420107	0.1998461745295162
hvc	inter	MAGI1	7.054431330628942	0.4007857239213647	0.9157295981230905	0.8408680718200581	0.3034197840449747	0.3608411286068014
hvc	inter	SUGT1	5.279408467873526	0.59912894391796645	0.9586480178179226	-0.5259573590583482	-0.2249841193782372	0.4277611397643324
hvc	inter	LRRC3C	3.3570117391683314	0.8962474975074415	0.9939806383695315	-0.13046316401594754	-0.07116686848778965	0.5454939639444155
hvc	inter	PUS7	3.8158107786347744	0.9909531628506048	0.9989519029574473	-0.011343905984597776	-0.0062186018685411034	0.5481887699866721
hvc	inter	DHRS3	5.814963607936311	0.45377761685893814	0.932525879799857	-0.7496617754293852	-0.28136930904719415	0.3753283390846942
hvc	inter	CNTNAP5	6.66715452491484	0.40721081657412994	0.91764810472965	-0.829445275915856	-0.33100328949721947	0.39906585655302285
hvc	inter	ASS1	3.6699971252213213	0.8625412035178898	0.9902586761529729	-0.1732209688562431	-0.09898842082361138	0.5714574943046435
hvc	inter	PHB2	5.854710299478626	0.46084534462146387	0.9350168731447123	-0.7379712444509215	-0.25488063033901825	0.3453801652239974
hvc	inter	SMG7	5.654378610374113	0.5102580398488605	0.9429911880932532	-0.6588634339808772	-0.24268375023737024	0.36833695379187464
hvc	inter	APRT	4.2317502180670985	0.8414916623331794	0.9877301805419377	0.20007999662950768	0.10901194445826329	0.5448417947553397
hvc	inter	POLR3D	4.879822896392226	0.7819566604084494	0.9819831895430373	0.2769049870102573	0.14143480463980082	0.5107701604325448
hvc	inter	NKD1	4.546446023471804	0.7263280211608889	0.9781904259907099	-0.35019212345746087	-0.17896334270444522	0.5110433122753675
hvc	inter	UMAD1	4.106012114012929	0.7972385566073674	0.9819831895430373	-0.2570465612109517	-0.12944772627371495	0.5035964132874762
hvc	inter	MFSD6	5.954086986702724	0.4305835063317499	0.9261473196548696	-0.7887723428142691	-0.25735934317219855	0.32627835587384246
hvc	inter	KYAT3	3.9603060095679394	0.9541086317691594	0.9976828976714383	0.05757418961979095	0.031235040973809892	0.5425181175815099
hvc	inter	ABRAXAS2	4.947483458657638	0.692511066782555	0.9771250380599771	0.39565671940260577	0.18143317859178074	0.45856210622613236
hvc	inter	ESCO1	4.22007430808339	0.90722442028877	0.9949801962975356	0.11659368909857877	0.06416158377978631	0.5503006575727984
hvc	inter	SLC46A1	4.690693998128238	0.6677930092785627	0.9741744324494119	-0.42940907017338026	-0.17199540739577052	0.4005397634622036
hvc	inter	RO60	6.246872541886463	0.4346861319524846	0.9263245808532429	-0.781767635906496	-0.2523202421105396	0.3227560601405078
hvc	inter	HMGN2	5.903675785249092	0.47454281085682826	0.9401909874480593	-0.715596700891828	-0.2751804451770394	0.3845468332010052
hvc	inter	RDH10	4.319578793665788	0.8607546352998122	0.9902586761529729	0.17549548711523674	0.09260297175180467	0.5276658293269852
hvc	inter	MMP17	3.6433353892735134	0.9968806080592569	0.9993579716580941	0.003911358015096265	0.002187751992147175	0.5593330970223984
hvc	inter	DPP9	3.672593645915189	0.987843449339513	0.9985851924911703	0.015243466056410266	0.007789405462340689	0.5109996265622966
hvc	inter	TKFC	5.299228744353024	0.5547580826700385	0.950156650629477	0.5910061321897215	0.24306510725877803	0.4112734099022015
hvc	inter	SLC8B1	4.235718038611855	0.8725679374533774	0.9910886296066999	-0.16047201491318142	-0.08024516570082016	0.5000570706626598
hvc	inter	SRBD1	3.584715261139187	0.9626275898603838	0.9976828976714383	-0.04687777038716114	-0.027350557729123693	0.5834440824134086
hvc	inter	HERPUD1	4.3472069695656055	0.936510012406554	0.9962074426660721	-0.07969335216810271	-0.041922937701259856	0.5260531344299447
hvc	inter	GTF2H3	4.063741647293062	0.8108235774008454	0.9829959390758759	0.23947828072777907	0.12446886770360231	0.5197501306813254
hvc	inter	ZFAND4	3.5533644012328764	0.9178544949204713	0.9956855069200714	-0.10318386941037189	-0.05543214283112224	0.5372171362431024
hvc	inter	nbis-pseudo25	5.297634061318779	0.5901134763294342	0.9566826253878191	0.5389863132833916	0.2447197693490331	0.4540370753725666
hvc	inter	KCNE4	3.702501144151498	0.9970184384136127	0.9993579716580941	-0.0037385338090309824	-0.002075887490574518	0.5552678126274808
hvc	inter	CD320	4.701091543341423	0.79663074476574	0.9819831895430373	-0.25783440921274586	-0.1411448094144182	0.5474242551464725
hvc	inter	SIGMAR1	5.02220266463778	0.6363212787363914	0.9709011880896288	-0.4731104773102919	-0.2168652256113709	0.458381786098427
hvc	inter	SEL1L	5.103439702298996	0.6440408356903327	0.9725934009355037	-0.4623103533866443	-0.21249515446646117	0.4596374554665121
hvc	inter	RBM15B	4.506375712410978	0.6460580844199408	0.9725934009355037	-0.459497029197566	-0.18561445527627896	0.4039513717867192
hvc	inter	EXOG	4.052415862431763	0.9707972480943577	0.9976828976714383	0.036624993264699604	0.019376939870425363	0.5290633019474575
hvc	inter	TCF20	5.038932441152942	0.5915652018251483	0.9566826253878191	0.5368821716901567	0.26918089370219256	0.5013779706165046
hvc	inter	LOC110478825	4.406037967891304	0.7359241569894673	0.9789444220442935	-0.33742576525369683	-0.15062402419002513	0.4463915909823216
hvc	inter	EIF2B3	5.987291977285018	0.4779696188092484	0.9401909874480593	0.7100551345721321	0.24659442452250951	0.34728912237372017
hvc	inter	SCN4B	3.9533321142265256	0.7585097594123879	0.97989795054029	-0.30759068404033973	-0.15237283179148692	0.4953753143300777
hvc	inter	SRSF1	5.495138930740829	0.49224929380062465	0.9409333144709406	-0.6871934096471078	-0.25981535836846403	0.3780818539890919
hvc	inter	FNDC10	4.135597112442466	0.7390489903282538	0.9792828642948217	-0.3332805591237829	-0.16790183869303285	0.5037852766883797
hvc	inter	LANCL3	5.113108673133558	0.46576762548585515	0.9366699317110794	-0.7298887542881783	-0.2923520214970553	0.4005432605714972
hvc	inter	ANKRD27	3.88338525096651	0.9637152689243116	0.9976828976714383	-0.04551249096159833	-0.024389342145758105	0.5358823837248742
hvc	inter	LOC110471598	4.398610325573008	0.789422364287599	0.9819831895430373	0.26719031980336	0.15680423334916083	0.5868634517319402
hvc	inter	SETDB1	3.443242719698664	0.9340952211385903	0.9956855069200714	-0.08273123516268815	-0.04644755924217346	0.5614271218220774
hvc	inter	VPS13D	4.7044451108010685	0.6593814604499078	0.9741744324494119	-0.44100567163567245	-0.20972833237400257	0.47556833361378
hvc	inter	ZDHHC23	4.407084691205023	0.9951010222929029	0.9993579716580941	-0.006142776497022581	-0.003533015349506266	0.5751495844295698
hvc	inter	UBTD1	4.914466616277851	0.6074337745579386	0.9612982528453071	0.5140340520140927	0.24754389504327576	0.48157100502067346
hvc	inter	IRF2	4.172264912421792	0.8713596301014483	0.9910886296066999	0.1620069481605187	0.08717789415907612	0.5381120695681464
hvc	inter	CHST15	4.172612076312725	0.8941065101088739	0.9935351083554586	-0.1331711762864331	-0.07435501643570526	0.5583416660357323
hvc	inter	PNPLA2	4.039631893909116	0.7571246715311767	0.97989795054029	0.30941221315781386	0.1672567011807392	0.5405626994285158
hvc	inter	TBC1D4	4.1060791568540385	0.959147432523929	0.9976828976714383	-0.05124674357874017	-0.02793533499885854	0.5451143438204252
hvc	inter	KARS1	6.622047790747574	0.3841942676407103	0.909350156252457	0.8708869052530209	0.2478763361457873	0.28462517308578794
hvc	inter	RASSF8	4.704630518417769	0.6861507365511018	0.9770641067774984	-0.40429713681544266	-0.1943516391070441	0.4807148540252056
hvc	inter	POLA1	3.9532924882294362	0.9669904283485564	0.9976828976714383	0.041401939440735044	0.021657764306961435	0.5231098977371222
hvc	inter	VWF	4.051616171200556	0.9333228487646823	0.9956855069200714	0.08370306390946534	0.0410802137088233	0.4907850655652983
hvc	inter	ADPRH	4.232624025140897	0.8091906050919491	0.9826045027994686	-0.24158603853951788	-0.11943113542148773	0.4943627377786219
hvc	inter	LOC110482738	6.114398557787598	0.4482188929215055	0.9310028952240094	-0.7589288074689043	-0.2831751290589244	0.37312475988800436
hvc	inter	ALKBH7	3.8189373712285475	0.9439498411546601	0.9976828976714383	-0.07033832169837548	-0.03920137960766119	0.557326058699046
hvc	inter	ELP3	4.076668526203116	0.9453085280996293	0.9976828976714383	0.06863056393155574	0.037037433142486184	0.5396638322748314
hvc	inter	TLN1	3.9983321233556106	0.8774938435334508	0.9916908527423575	0.1542184311308138	0.08627599688302622	0.559440244920166
hvc	inter	LOC110469696	7.455640140486163	0.3097448304604381	0.8827631652985951	-1.016692598841228	-0.26449413181759746	0.2601515267437313
hvc	inter	IQGAP1	4.611122665497618	0.6887043099211996	0.9770641067774984	0.40082454748791274	0.18896481446792818	0.47144022403874003
hvc	inter	JAZF1	5.680661743025729	0.42849072285896905	0.9254804961062708	-0.79236045273285	-0.26596757044393354	0.3356648726303942
hvc	inter	LOC110480964	4.382913720503966	0.6976586684114275	0.9781904259907099	0.3886854022728481	0.1955383224397898	0.5030760643347405
hvc	inter	SOWAHA	4.2369118681680815	0.9218800877725084	0.9956855069200714	0.09811057040852544	0.05202460294157181	0.5302650134939085
hvc	inter	LOC110483073	5.848949669213239	0.3833436702565267	0.9091816140680962	0.87244701406203	0.27600882033379914	0.31636169977673306
hvc	inter	RRM1	3.8132665271017654	0.833771404600895	0.9871746893454351	-0.2099662983862455	-0.11351398413027229	0.5406295438968808
hvc	inter	SMURF1	4.207851764228459	0.9029095005463362	0.9949396172994546	-0.12204281467392476	-0.06377334888359687	0.5225489845837066
hvc	inter	EDC4	3.650298064485301	0.9258230816522599	0.9956855069200714	0.09314381978001249	0.04753473299517449	0.5103369510445486
hvc	inter	TAF4	3.586984124347247	0.9646039922342151	0.9976828976714383	0.0443970085131151	0.0241604037837594	0.5441899036197967
hvc	inter	IFT22	5.831168866053086	0.4859334432567698	0.9409333144709406	0.6972600523999978	0.2697823436375001	0.38691782600895913
hvc	inter	LOC110469968	4.395267984624265	0.8886957532157574	0.9927897751914481	0.14001934147766337	0.07421321008875988	0.5300211335488874
hvc	inter	COPS7B	4.317531457870292	0.8303105145375065	0.9871746893454351	0.21440482183650716	0.11172176377555681	0.5210785971070624
hvc	inter	PTPN5	6.127206568072199	0.4978153239555668	0.9409333144709406	0.6783793340899366	0.23922748301201982	0.3526455936824044
hvc	inter	PWWP2B	4.256909326750771	0.9562891151332763	0.9976828976714383	0.05483579119697257	0.03062930521166138	0.5585641155726115
hvc	inter	LRRC28	4.193317552125606	0.7543041749942838	0.9798508088166101	-0.31312463674268004	-0.160306851561373	0.5119586029032592
hvc	inter	SHB	3.723602269532206	0.8582019404145286	0.989628576466973	-0.17874695954646788	-0.09220920601376947	0.5158644725914812
hvc	inter	PKP4	5.353249877261737	0.5654661897695923	0.9532262832309556	-0.5750876747954553	-0.23057944794531102	0.4009466000594127
hvc	inter	FBXO33	4.4137054929334125	0.7182450754810683	0.9781904259907099	0.360989835818234	0.176823777557815	0.48983034981308865
hvc	inter	NMNAT2	5.998969953914496	0.38082860846580124	0.9066494485284496	-0.8770724531550336	-0.2661598392411524	0.30346391370942455
hvc	inter	BAIAP2	5.734424279183291	0.5115839610046613	0.9432429934332514	-0.6567986425312868	-0.20114492207691265	0.3062505143154754
hvc	inter	ADNP2	3.6688115600701807	0.8842151239247582	0.9927897751914481	-0.14569525314009513	-0.0747540509473684	0.5130850136585279
hvc	inter	GPSM2	3.4809979575544068	0.9115857238292325	0.9951512130709677	0.11108950892842961	0.05783960363737944	0.5206576588131567
hvc	inter	FURIN	4.070389828360949	0.9611988996412704	0.9976828976714383	0.04867122816997893	0.02649060363045329	0.5442764570874966
hvc	inter	TRNT1	4.996638654203659	0.762728451260361	0.9804321791243952	0.3020489469952621	0.14183253256009246	0.46956804177277023
hvc	inter	NINJ1	3.917957793534989	0.783519483669916	0.9819831895430373	-0.2748692432412292	-0.14233930210786017	0.5178436860720032
hvc	inter	LOC110483468	3.7014515468702496	0.9987305511180069	0.9996003360525751	0.0015917392142045532	8.596968390164353e-4	0.5400990509906206
hvc	inter	JAM2	4.621713394199433	0.7711208554784658	0.9819314208883753	0.29105194366023196	0.14386516669305205	0.49429378441463795
hvc	inter	OLFML2B	4.763814676360725	0.6945638212977104	0.9776176329897543	0.392874415715586	0.17729852639620614	0.45128549812354807
hvc	inter	NES	3.25476608557876	0.7945173385918696	0.9819831895430373	-0.2605750658704415	-0.13315161406264442	0.5109913859864386
hvc	inter	NOA1	4.599237436272093	0.7503346022370088	0.9798508088166101	-0.3183568550361585	-0.15492632310857768	0.4866435908564977
hvc	inter	DNAJB9	4.954079352767221	0.6797467072713075	0.9770641067774984	-0.4130275700856657	-0.18084066911891947	0.4378416411316355
hvc	inter	PSMC3IP	3.864718674203722	0.8846753243824537	0.9927897751914481	-0.14511207294503822	-0.07789177728090782	0.5367697924790148
hvc	inter	LOC110484395	4.1487383868973735	0.8373423465725736	0.9876156608526427	0.2053909737766171	0.1031489604290348	0.5022078552547273
hvc	inter	MAPKAP1	4.9188699579139215	0.6874363124769125	0.9770641067774984	0.4025482820281348	0.18986836840820168	0.4716660755614191
hvc	inter	SETX	3.89356188418561	0.8464459017903729	0.9885576474435304	-0.19374612894709495	-0.10220806326877695	0.5275360278123867
hvc	inter	BAG3	4.337682803201465	0.948642267917817	0.9976828976714383	-0.06444116627249516	-0.03439314074339721	0.5337138157612291
hvc	inter	RALY	4.52832677581027	0.9257284288796238	0.9956855069200714	0.09326302069439181	0.05169979311365939	0.554343969654076
hvc	inter	CAST	3.6801429014928555	0.8897131122920993	0.9927897751914481	-0.13873122078207095	-0.07669884048003876	0.5528592630243113
hvc	inter	RC3H1	4.587756246746216	0.7259436833921011	0.9781904259907099	-0.35070461137618314	-0.17023995305563772	0.48542262500514977
hvc	inter	NMT2	5.074441407296348	0.5401555460451439	0.949390593262473	-0.6129593155293055	-0.2568509311173038	0.4190342239851705
hvc	inter	LOC110476678	4.605949280344682	0.75340126861632	0.9798508088166101	-0.31431398114845494	-0.16746821370686812	0.532805486714161
hvc	inter	NDUFS2	7.192299360401866	0.33014688821815985	0.8874396190813142	-0.9746775922002603	-0.23414832243382835	0.2402315640654633
hvc	inter	RTCB	5.241347904492405	0.5934259299067801	0.9568904863900681	0.5341886931455703	0.22863069387483886	0.4279961309711499
hvc	inter	CZH5orf51	4.415756091767056	0.7551538831621001	0.9798508088166101	-0.3120057722444213	-0.14486090540772528	0.4642891840290799
hvc	inter	ZDHHC9	4.071731248997932	0.8800799076733541	0.992248913745612	0.150937778500794	0.08693638129391267	0.5759749623813055
hvc	inter	GGT5	3.536835188053981	0.9364615638498484	0.9962074426660721	0.07975429463258386	0.041743400547050565	0.5234000343098284
hvc	inter	TUSC1	4.727006853915284	0.7394610906718592	0.9792828642948217	-0.3327343222809933	-0.16733079597981937	0.5028961089217269
hvc	inter	NUDT14	4.279455870253517	0.783830093185665	0.9819831895430373	-0.274464777419952	-0.13734273347244505	0.5004020361501622
hvc	inter	INTS1	3.340963266047652	0.9103557716629769	0.9949846605645993	-0.1126414206859309	-0.05853346269236614	0.5196442155640981
hvc	inter	CCDC88A	7.019862215600358	0.3357958264203391	0.8908240187662126	-0.9633453248556314	-0.291578033333304	0.302672391519625
hvc	inter	ALPL	4.333247114329063	0.9862624541223046	0.9985851924911703	0.01722610886299246	0.009242232813933793	0.5365246955909615
hvc	inter	LOC110471426	5.42357105270891	0.5520044374681938	0.9498089307081518	-0.5951238347411881	-0.20467990511145806	0.34392826024262796
hvc	inter	LOC116184018	4.189518574864644	0.9369555388467318	0.9962074426660721	-0.07913294729595827	-0.044700954419646534	0.5648842352915832
hvc	inter	NUP155	3.623224896313275	0.9413091152518315	0.997050231062827	-0.07365808948657557	-0.03809316169547115	0.5171619568331833
hvc	inter	MED15	4.037134085383868	0.8193470679729409	0.9859189727915432	0.2284936442553527	0.11967313780843855	0.5237482127717217
hvc	inter	SRGAP1	4.126359949464824	0.7838816152471244	0.9819831895430373	0.27439769138247555	0.13904782656830916	0.5067383251941946
hvc	inter	SLC12A5	7.352287470726862	0.292288894391267	0.8759139814319781	-1.054119975576337	-0.17694783042360587	0.16786308439592956
hvc	inter	CHST8	3.9854305599502906	0.6521215608319223	0.9731538301673278	-0.4510624685546212	-0.2132749330701804	0.47282792947415
hvc	inter	MED18	5.883918301892195	0.4706588611594149	0.9386207334516957	0.7219042376117862	0.27065238184637097	0.3749145215461638
hvc	inter	NFRKB	4.097780783516932	0.8254661824928489	0.9871665038812764	0.22062471697369393	0.11874666620619755	0.5382292058434969
hvc	inter	WDFY2	3.879934604951866	0.8740326885868919	0.9912906205184133	0.15861182415557507	0.08492402539941027	0.5354205202010172
hvc	inter	LOC110480175	4.317865432065975	0.6465398111912615	0.9725934009355037	-0.45882573574121494	-0.23018170961888873	0.501675672675682
hvc	inter	LOC110484694	5.208149608926048	0.7060366335530823	0.9781904259907099	0.37737940223015004	0.1944070959093412	0.5151502566395485
hvc	inter	CTSH	4.499432864320995	0.6437123961557407	0.9725934009355037	0.4627687528950241	0.22156773669764457	0.47878715948634
hvc	inter	SLC31A1	4.736653406970646	0.7775201317394345	0.9819831895430373	0.28269033764280754	0.14754975653671695	0.5219483543974289
hvc	inter	SYNE3	4.581587299717158	0.7754913946018387	0.9819831895430373	0.2853390139144451	0.1429671437776916	0.5010430989312884
hvc	inter	LOC110484179	4.408337919950022	0.7712687944970732	0.9819314208883753	-0.29085841125194445	-0.15784919304166095	0.5427011457644607
hvc	inter	MAP2K3	5.242922770429819	0.5958616561428154	0.9571564185061696	0.5306687329505057	0.26281170691762573	0.495246263062078
hvc	inter	PARD6A	4.415525276572719	0.9263133633874749	0.9956855069200714	0.09252640494224618	0.04630099250370414	0.5004084243044419
hvc	inter	LCOR	5.673114150965419	0.5804686841608319	0.9556321317395071	0.55302699667220645	0.22938093185357297	0.41477347983706664
hvc	inter	ABCC5	5.308960775074739	0.6027907027354944	0.9601410011087742	0.5206910147923279	0.22388448031887923	0.4299756937579827
hvc	inter	ACAA1	4.680104098779412	0.7697701130922514	0.9817265112734305	-0.29281947800680014	-0.1375729470673532	0.46982170723000316
hvc	inter	MYO10	3.8527654687113104	0.9342987129292328	0.9956855069200714	0.08247520699882693	0.0462458778511246	0.5607246048110236
hvc	inter	RCC1L	4.181225692580818	0.910243466506262	0.9949801962975356	0.11278313699312309	0.059405470528282975	0.5267229845886021
hvc	inter	TTC27	4.776642123627735	0.5696592184661748	0.9540910712067607	-0.5688941594274157	-0.24762552442398172	0.4352752094927701
hvc	inter	NR1H3	5.64420228949322	0.6113993027682898	0.9614829124026617	-0.5083665269899429	-0.2107666445335697	0.4145958345871567
hvc	inter	LOC110479244	4.561456279078387	0.7024367640867324	0.9781904259907099	-0.38223139564653735	-0.12877814757911787	0.3369114861988038
hvc	inter	MICALL1	4.287950920006942	0.8018243543898677	0.9819831895430373	-0.2511075445421139	-0.12862425878870698	0.5122277748494134
hvc	inter	LOC110471476	4.453937756253216	0.7791515733570573	0.9819831895430373	0.28056180300222017	0.14443707161787603	0.5148137418290438
hvc	inter	TENM3	5.889782723963935	0.3785054197446315	0.9066494485284496	-0.8813617606024439	-0.27770517046295057	0.3150864751304035
hvc	inter	RNF19A	4.27551919589482	0.9204702017197429	0.9956855069200714	-0.09988710075249642	-0.04966247473595479	0.4971860666875308
hvc	inter	AIDA	4.204494357368787	0.9086453487079315	0.9949801962975356	0.1148000267931661	0.06098210504519935	0.5312028816427902
hvc	inter	PDIA3	6.221366142000985	0.4108801580229755	0.9193458481182302	0.8229701170024754	0.24370838638159023	0.2961327286940325
hvc	inter	CHPF	4.784669146523831	0.6075403489438076	0.9612982528453071	-0.5138815205360917	-0.2361102501226002	0.45946437201377693
hvc	inter	SSU72	4.491538063425591	0.8374430815757237	0.9876156608526427	0.20526196838963442	0.10892888071329593	0.5306822377661499
hvc	inter	ROCK2	6.05605820045458	0.47579316951393424	0.9401909874480593	0.7135721780073138	0.2686994604830618	0.37655540499549545
hvc	inter	LOC110484254	3.8260672457671805	0.9733991450009831	0.9976828976714383	-0.03336051960539706	-0.018733718805200642	0.5615535677139125
hvc	inter	MRPL10	4.468359279973814	0.8498875995403028	0.9888928866179111	0.18935060105207396	0.09646532996249335	0.509453518639553
hvc	inter	FBXL21P	5.257876293319646	0.60340381818648	0.9601410011087742	-0.5198106471980054	-0.226664957024425	0.4360529324403856
hvc	inter	B3GALT2	4.687068988942053	0.661071818460844	0.9741744324494119	0.4386705325426779	0.20087090761954832	0.457908367938997
hvc	inter	LARP4	6.086763613919169	0.486490807472594	0.9409333144709406	0.696368850664363	0.2680727884375608	0.3849580408167438
hvc	inter	NHSL1	5.147762495943417	0.7301277774364854	0.9789444220442935	0.3451303403587413	0.1578641327119034	0.45740438973813063
hvc	inter	SMIM13	6.257042382052498	0.40228721025940173	0.9157295981230905	0.8381888762527946	0.2576667875913294	0.30740898011347273
hvc	inter	RAB37	2.8524914702977373	0.9721221134576419	0.9976828976714383	0.03496270238099125	0.01682302676660574	0.4811706653359893
hvc	inter	BCAN	5.994812961082731	0.5001391988565764	0.9409333144709406	-0.674714959324326	-0.2763518609866622	0.4095831242031551
hvc	inter	NTAN1	4.859103568007097	0.7026135794387278	0.9781904259907099	0.38199286988483466	0.17438602975118814	0.45651645226719284
hvc	inter	HS3ST2	4.22562707591584	0.8747258811415473	0.9912906205184133	-0.15773168207413915	-0.085570711318289	0.5425080756957116
hvc	inter	THOC1	4.510529853567198	0.7410587797711907	0.9794003865317895	-0.33061753186859244	-0.15841297377174135	0.47914269057789804
hvc	inter	INTS10	4.170434783476874	0.8466999885971257	0.9885576474435304	0.19342149747997356	0.09816686796686963	0.5075282181445918
hvc	inter	KCTD8	4.540844990629489	0.7034507325276732	0.9781904259907099	-0.3808638367756106	-0.1859139992963741	0.4881377052500445
hvc	inter	FBXO25	5.014757883635796	0.6950910850124383	0.9776176329897543	0.3921602546805461	0.18051386166872926	0.4603063658650872
hvc	inter	SGPL1	4.885227363638557	0.6677650253325276	0.9741744324494119	-0.42944755372176263	-0.20345260184176475	0.47375424560825624
hvc	inter	ABCG1	4.253768362709428	0.9614872311175162	0.9976828976714383	-0.04830926859047181	-0.026017739542124604	0.5385662068842865
hvc	inter	GABRD	6.091163690022511	0.37813760742908575	0.9066494485284496	-0.8820423410309249	-0.2705842365178955	0.30677012194407643
hvc	inter	SOX5	6.36069982471837	0.38392004471933594	0.9092969970070336	-0.8713896348139877	-0.26359800482001694	0.30250302997497347
hvc	inter	NUP153	4.347352087940584	0.9065242026736822	0.9949396172994546	0.11747772367570028	0.06092421814289735	0.5186023037957386
hvc	inter	MINDY2	5.353011949934095	0.5198857861424955	0.9447370907522664	-0.643933606953371	-0.24483330577329535	0.38021513884276026
hvc	inter	PIP4P1	4.338319846215805	0.8869987910418726	0.9927897751914481	-0.14216845503149828	-0.07945873938943036	0.5589055558901994
hvc	inter	ARMC9	4.16722835932544	0.904275281215571	0.9949396172994546	0.12031764430215866	0.06563803534517498	0.545539565089352
hvc	inter	RIC8B	4.535997435047903	0.9552679347187576	0.9976828976714383	-0.056118206059637285	-0.027614522343356294	0.4920777815671818
hvc	inter	DAPL1	3.6287318494900354	0.8104372052434972	0.9829959390758759	-0.2399768937180424	-0.12926323290404845	0.5386486627996967
hvc	inter	THOC3	4.155841469774157	0.8283135501200733	0.9871746893454351	0.2169678102046953	0.11620435092943239	0.5355833698086412
hvc	inter	LYPLA1	4.34459040016255	0.7363801248141806	0.9789444220442935	-0.3368205469130018	-0.1700864971656804	0.5049766076462445
hvc	inter	HPS3	4.218735858467352	0.9225703630785494	0.9956855069200714	-0.09724090078246643	-0.04699337291654396	0.48326756064992515
hvc	inter	NAAA	4.87441409258161	0.6458796076709875	0.9725934009355037	-0.45974579185303605	-0.21611401486887097	0.47007285047201636
hvc	inter	NUP188	4.086550846356321	0.8212252847415501	0.9864424268639151	-0.2260768502690942	-0.11576953266013895	0.512080438675349
hvc	inter	EIF4A3	7.0593125510073085	0.33783399556498006	0.8912056841829944	0.9592868387406448	0.2663438126333483	0.2776477294142859
hvc	inter	MIEF1	5.861960847149726	0.4800485536300012	0.9409333144709406	0.7067038598657234	0.2585155176890451	0.3658045928009564
hvc	inter	ETNPPL	4.888638630271652	0.5724138675321007	0.9551394923399945	-0.5648371466656162	-0.24239963507552725	0.42914959914813805
hvc	inter	MRPS28	4.977008056431889	0.6600099372251418	0.9741744324494119	0.44013718403226143	0.20995978158227288	0.4770325916541583
hvc	inter	C2H18orf21	4.9536251653140475	0.6083334610287057	0.9614829124026617	0.512746777680455	0.22786081152335796	0.44439247878679283
hvc	inter	CDC37L1	4.963196786828222	0.6496287015151126	0.9727617900157016	-0.4545262214690866	-0.20623852443329257	0.45374395291585906
hvc	inter	DPY19L3	5.24347342325332	0.6175152069794475	0.9623308175968673	-0.49965755508481086	-0.2212289583748646	0.44276115936506477
hvc	inter	PPHLN1	4.2296048083768385	0.8259446028910591	0.9871746893454351	0.22001007091307126	0.10443844465025649	0.47469847274182936
hvc	inter	TIAL1	6.160193412490331	0.41997708327884953	0.9227935010796663	-0.8070638731124856	-0.24919063492312193	0.30876197439256536
hvc	inter	LOC110484737	4.040342934268614	0.8286437885301687	0.9871746893454351	-0.21654387021149327	-0.1096908667200277	0.5065526288640506
hvc	inter	PARP8	4.312080097187727	0.7509885117871045	0.9798508088166101	0.31749435234694423	0.15029245359012663	0.47337047881057576
hvc	inter	TBCE	4.034748879705685	0.8181671070386786	0.9856169263775696	-0.2300126412356326	-0.10384758550406992	0.4514864267728877
hvc	inter	SYTL1	4.648536125640472	0.6386785279058163	0.9709011880896288	0.46980673750491364	0.22836490200379414	0.48608264584840205
hvc	inter	EFTUD2	5.489122034437623	0.5013761093217419	0.9412351619974166	-0.6727682465404157	-0.24651233485926755	0.36641493727878943
hvc	inter	FYCO1	4.971105741558598	0.7594778979101078	0.9801017710587518	-0.30631809213726624	-0.1442114353388696	0.4707898065460856
hvc	inter	NNT	4.125077343339937	0.7951065693568571	0.9819831895430373	-0.25981075753295446	-0.11642881153943248	0.44812929474124885
hvc	inter	FAM184A	4.888970138772752	0.7533484988438842	0.9798508088166101	0.31438350536378856	0.14650432942183883	0.46600513997167725
hvc	inter	CSRNP1	4.608054227751057	0.7601973119876416	0.9801017710587518	0.30537276358206766	0.14527083451892464	0.4757164090696115
hvc	inter	HCFC2	5.136850450635534	0.5983457336087752	0.9581793304786079	-0.527085666392533	-0.23285488376087177	0.44177806115383783
hvc	inter	RMDN1	4.579282430389403	0.7250758342699734	0.9781904259907099	-0.3518621680276297	-0.16813963744361995	0.4778565379339586
hvc	inter	MOCS1	5.076812258474131	0.5426034064924128	0.949390593262473	-0.6092588422902685	-0.25155578312079047	0.41288819408047595
hvc	inter	CCSAP	6.256727798539402	0.45965542101119394	0.9349716683134773	0.7399323674332904	0.24198357933532133	0.3270347263963117
hvc	inter	BTBD1	4.672779945904876	0.7124590698207436	0.9781904259907099	0.3687450464000682	0.1757173602332416	0.47652805630532563
hvc	inter	CTSA	6.612756649713327	0.41291015559012234	0.9200911222723183	0.8194026468096591	0.2861899898518843	0.3492666163163664
hvc	inter	TBCC	4.046121558785148	0.8640832179414889	0.9902586761529729	0.17125851924933846	0.08265756002916279	0.48264787288520294
hvc	inter	ANKLE2	5.762748828548208	0.4877478688247515	0.9409333144709406	-0.694360891772024	-0.29106557719229065	0.41918486573960845
hvc	inter	TMEM251	4.2858190824158875	0.99693447581457	0.9993579716580941	0.003843813721468552	0.00208437869813133	0.542268395185129
hvc	inter	ABHD14A	3.8665522856790133	0.8272862124125624	0.9871746893454351	-0.21828689406566254	-0.1203426897664289	0.5513051540796068
hvc	inter	RPA3	4.200588722944317	0.9677854147157243	0.9976828976714383	-0.04040428492570376	-0.020643185784070886	0.5109157561389839
hvc	inter	ZBED1	4.289064156941366	0.9268461794880143	0.9956855069200714	0.09185546636920364	0.04967652999013893	0.540811907594799
hvc	inter	SLC43A2	5.294524905254077	0.6360801127157836	0.9709011880896288	-0.47344876828515076	-0.24978241961715753	0.52758067260768
hvc	inter	ITGA1	4.129110931519094	0.8407975636012383	0.9877301805419377	-0.20096802069133085	-0.10968875524125865	0.5458020378761201
hvc	inter	PLXND1	4.706042372559397	0.7168803566996271	0.9781904259907099	0.3628170460360555	0.18795772793414503	0.5180509846151672
hvc	inter	MSTO1	4.908865295995549	0.6518621090451853	0.9730833301772095	0.4514227157159646	0.19193635436474699	0.4251809837711256
hvc	inter	ANKRD54	3.987800403850257	0.9633321988362544	0.9976828976714383	-0.04599331939660481	-0.025123003859033478	0.5462315872963072
hvc	inter	DIS3L2	4.142749002238273	0.8805648954675374	0.992248913745612	0.15032271054004867	0.07903377595694991	0.5257607162152248
hvc	inter	KIZ	4.528591027082431	0.7476375513429019	0.9794715160901054	-0.3219167647365206	-0.1540938961430386	0.4786762077121392
hvc	inter	LOC110480944	3.833000739583804	0.908669435403027	0.9949801962975356	0.11476962495021825	0.056068364277921154	0.48852964625649875
hvc	inter	ST7	3.9368792881192536	0.8456509841921885	0.9884785343708996	-0.19476187973410297	-0.10137778329589933	0.5205216926141014
hvc	inter	DERL1	6.176998943752609	0.44424567820173433	0.9292166811060005	0.7655927684270614	0.24345802885387335	0.31799938412959
hvc	inter	LOC110467886	4.5109714212053085	0.93642489711853	0.9962074426660721	0.07980041717327195	0.043204616284597645	0.5414084012967847
hvc	inter	SMG1	4.413194047780173	0.95510589244448	0.9976828976714383	-0.05632170981111756	-0.02960286648760473	0.5256031215473027
hvc	inter	RNF170	5.000799133896581	0.6774017897040121	0.9770641067774984	-0.4162321973690196	-0.1835646882880985	0.44101510995161014
hvc	inter	MBIP	4.815810892011374	0.6310204965312389	0.9693571336855824	0.48055864580164814	0.20897712838768698	0.4348629042748361
hvc	inter	ZNF319	4.30051044749026	0.7394193670512478	0.9792828642948217	0.3327896221943832	0.16558701334590822	0.4975726474102263
hvc	inter	SLC30A10	4.047284843517708	0.8216416327971836	0.9864424268639151	-0.22554129428564632	-0.12551936459288615	0.5565249813363083
hvc	inter	UBE2D1	4.827149143471666	0.6449805827627448	0.9725934009355037	0.4609992953639201	0.21196203555401172	0.45978819856261505
hvc	inter	TRAK2	4.022705448876283	0.8746317243295382	0.9912906205184133	-0.15785122516761968	-0.08590708787197582	0.5442281982971781
hvc	inter	STON1	4.178100226385261	0.9315692012730106	0.9956855069200714	-0.08590986642630397	-0.04411078080053086	0.5134541890874711
hvc	inter	FJX1	4.837978004506497	0.9407092596107536	0.9967892761596258	-0.07441230532954911	-0.04038809373145078	0.5427609526755608
hvc	inter	TUBGCP3	3.6685420361781156	0.9241376290184317	0.9956855069200714	0.09526659358897126	0.05053220686083619	0.5304294502106157
hvc	inter	LHX6	4.784972029548792	0.7283107043995638	0.9784836146815258	-0.3475498114869386	-0.16235820110710794	0.46715088237994795
hvc	inter	NDUFA4L2	4.961399267975108	0.7155075617174002	0.9781904259907099	-0.3646562942704242	-0.20343917579042833	0.5578929501202043
hvc	inter	LOC110470497	3.765138379201814	0.9380304339105252	0.9962138754957821	-0.07778099403522129	-0.03845832317750297	0.4944437089617037
hvc	inter	STK26	4.437385490526173	0.8552987980322966	0.989628576466973	-0.18244711545797512	-0.09164993520320423	0.5023369921368523
hvc	inter	PWP1	5.360232429670612	0.6777281414995491	0.9770641067774984	-0.4157859404747423	-0.18709360746412732	0.44997579102964563
hvc	inter	C3H1orf198	4.323100617995092	0.8787007541877043	0.9918692122776861	-0.15268715272958178	-0.08017746306906312	0.5251094256178992
hvc	inter	MRPS31	4.4443882384943345	0.8283757660625579	0.9871746893454351	-0.2168879381762153	-0.11586442170422309	0.5342133024017525
hvc	inter	AMOTL1	3.3963010971426844	0.9372529399868899	0.9962138754957821	0.07875887551295738	0.04194765067305749	0.5326085523676157
hvc	inter	VPS8	4.708708177521305	0.960848095685927	0.9976828976714383	-0.04911162177172498	-0.02628995676483177	0.5353102955351331
hvc	inter	KBTBD4	4.26024960058548	0.9030004717402453	0.9949396172994546	0.1219278941864588	0.061542111427226466	0.504741854502243
hvc	inter	RESF1	4.340417461221928	0.928518716621882	0.9956855069200714	-0.0897496233546907	-0.04697094302843989	0.5233553219806909
hvc	inter	LOC110480085	3.6130926599684865	0.9500599986979504	0.9976828976714383	-0.06265989972890539	-0.03334136506924364	0.5321005174520423
hvc	inter	WDR19	3.8959284448013625	0.8524339721786589	0.9895552954811351	-0.18610089001840724	-0.09815239052229334	0.5274149441874517
hvc	inter	DDX41	5.54569670620471	0.5389734912173927	0.949390593262473	-0.6147492583542006	-0.24168884410104455	0.39315028170687194
hvc	inter	SMC3	5.8368399091389875	0.491055627492074	0.9409333144709406	-0.6890905929786206	-0.2657556631623635	0.3856614295279005
hvc	inter	SNTB1	4.0960883835037665	0.8222839481639831	0.9864424268639151	0.22471519951467234	0.11329662790414907	0.5041787478054042
hvc	inter	CACNG5	4.884704151194235	0.8452625599237567	0.9884785343708996	0.19525828390208547	0.10740568598120269	0.5500698041321643
hvc	inter	NDUFAB1	7.645467997679553	0.28743441047601365	0.871201747416421	-1.0647940339035027	-0.2492153588055771	0.23405029599194987
hvc	inter	LOC110470237	5.417288662645824	0.5801198805377779	0.9556321317395071	-0.5535368117914898	-0.24986079638437117	0.45138966562261895
hvc	inter	LOC110475086	4.614742566020302	0.6461040320232709	0.9725934009355037	-0.45943299158363876	-0.23888682698101096	0.5199601059505587
hvc	inter	PHF6	5.6724738223037585	0.49046184926762937	0.9409333144709406	0.6900352542251342	0.28368001245374846	0.4111094479836441
hvc	inter	ZC3H18	4.349719471185162	0.7589962768557037	0.9800948766315615	-0.306951107764593	-0.15419300472121675	0.502337345657897
hvc	inter	TRAF3	4.184658798674272	0.779339287087306	0.9819831895430373	-0.2803169755720297	-0.14183542243996425	0.5059822800618027
hvc	inter	KANSL1	4.39489204354343	0.8968906049004332	0.9941752968001768	0.12964992238325806	0.056815529563479746	0.4382226268946571
hvc	inter	RBM34	5.379634365395549	0.5620158375633512	0.9528447356931363	-0.5802007910457335	-0.22850005683905833	0.3938292749088085
hvc	inter	LOC110480420	3.830497024960607	0.9749222536667734	0.9976828976714383	0.031449716638768756	0.016600684616919343	0.5278484638699515
hvc	inter	RNF4	5.100037046237228	0.5933250963350005	0.9568904863900681	0.5343345542084814	0.22914840910232448	0.42884819500727556
hvc	inter	GLT1D1	4.41801062325126	0.8083054672586353	0.9823260928515326	-0.24272897842535893	-0.1278793267256312	0.5268399659373803
hvc	inter	PLXNC1	5.2635854764860355	0.7439758160201243	0.9794003865317895	0.3267565452506489	0.16433247405510878	0.5029202213196752
hvc	inter	CALD1	5.65350694895928	0.6033187476786549	0.9601410011087742	0.5199327751464304	0.2401826987406412	0.4619495254420107
hvc	inter	EXT2	4.3764964637659896	0.755573784060654	0.9798508088166101	-0.3114530066570888	-0.16023887805315196	0.5144881398739415
hvc	inter	ICOSLG	4.463663366748658	0.9918532259968039	0.9989519029574473	-0.010215267654926927	-0.005463839926812095	0.5348699722201434
hvc	inter	AUH	5.3096357589835925	0.6443669142785076	0.9725934009355037	-0.46185534524268307	-0.2077130671170126	0.4497361982632662
hvc	inter	LIPG	4.275978079607153	0.9590562883835253	0.9976828976714383	-0.051361178310012204	-0.029355855133176113	0.5715572753410443
hvc	inter	LOC110482711	4.663402826587752	0.7263998722415868	0.9781904259907099	-0.3500963252187142	-0.1863575485709817	0.5323036408752915
hvc	inter	NUP62CL	6.392156550987812	0.32818072253265185	0.8874396190813142	0.9786513709221479	0.2867159737669137	0.2929704921342435
hvc	inter	BTAF1	4.2395648725888	0.977128010646811	0.9976828976714383	0.02868270512175133	0.01492711779564131	0.5204222451222509
hvc	inter	TMEM150C	4.996193551896829	0.7888786142846679	0.9819831895430373	-0.2678970054054388	-0.12888422943916578	0.4810961930840202
hvc	inter	ARL5A	5.062299394697256	0.6436892329525541	0.9725934009355037	-0.46280108520254826	-0.21435854815501112	0.4631764164105094
hvc	inter	PALD1	5.03641350716851	0.5807922112901197	0.9556321317395071	0.5525542545684488	0.23305230024252108	0.42177270071793693
hvc	inter	FAM210B	3.861855695412516	0.906034730123479	0.9949396172994546	-0.11809574422863262	-0.062415570011696314	0.5285166744947232
hvc	inter	CRAT	4.812856807040017	0.7020533499970388	0.9781904259907099	-0.38274870012194745	-0.18096775521634417	0.47281089435100915
hvc	inter	GFOD2	4.446580051106856	0.8878484176554333	0.9927897751914481	0.14109236590253998	0.07036189167449365	0.4986938253136697
hvc	inter	RHOQ	4.491215417765866	0.6809930474962284	0.9770641067774984	-0.41132601755482007	-0.18243358922012975	0.4435255282528187
hvc	inter	KHDC4	4.80217817051094	0.7229002122837175	0.9781904259907099	0.3547661424064865	0.1648089776018095	0.46455666959608977
hvc	inter	MED8	4.895177588465662	0.6931366439995774	0.9771818283187823	-0.39480848795233703	-0.18244869380000237	0.4621194816410035
hvc	inter	LOC110483412	5.111825045650762	0.6638520097064691	0.9741744324494119	-0.43483504373617354	-0.20319684305420996	0.46729638280371694
hvc	inter	LOC110479472	4.345113098031269	0.8454691242959089	0.9884785343708996	-0.19499428973043664	-0.11431513930882055	0.5862486510084561
hvc	inter	GMCL1	4.660914259050226	0.7859901422017197	0.9819831895430373	0.27165326997369904	0.13666478582929117	0.5030853699737271
hvc	inter	MTIF2	5.831256176645393	0.4890804652070315	0.9409333144709406	-0.6922353327224299	-0.2625968889068708	0.3793462663544306
hvc	inter	PKIA	7.083212075601021	0.33112208007008936	0.8877516772131986	0.9727123509162917	0.2455789338543934	0.2524681974306781
hvc	inter	OXLD1	5.708986190002804	0.46950070746421346	0.9383453870640376	-0.7237906459128728	-0.2640136802630293	0.36476525602240273
hvc	inter	AREL1	4.455484432757675	0.9095026678332552	0.9949801962975356	-0.11371799746975872	-0.05840872649984802	0.5136278144132883
hvc	inter	TRAF3IP1	5.16438520897968	0.5565488887991794	0.9510045650555805	0.5883336029736372	0.2399297175635172	0.4078123641941088
hvc	inter	LRRTM4	5.788805963914809	0.48896728183525673	0.9409333144709406	0.6924157442246115	0.2617965899273618	0.37809161924896684
hvc	inter	TAFA2	4.701453507695223	0.43328742674107945	0.9261942758744248	-0.7841514184185604	-0.3276642714810059	0.41785841839299837
hvc	inter	SNRNP25	6.86168628834437	0.39391955668142287	0.9124248966737303	0.8531976415631422	0.2769657857770427	0.3246208994080364
hvc	inter	COL6A3	4.062416153862706	0.9893291566197909	0.9986639419404775	0.01338037368331515	0.008082972466935748	0.6040916837034923
hvc	inter	UXS1	4.501733401464051	0.7844917344221674	0.9819831895430373	-0.27360335909690114	-0.13994099061904433	0.5114739493000228
hvc	inter	GCDH	4.671030327242471	0.7656391191301385	0.9808354738831558	-0.29823086975655483	-0.14287056834596384	0.4790602946723414
hvc	inter	CPEB2	3.9722899378702534	0.9051360239909549	0.9949396172994546	-0.11923059139754322	-0.06144281326865499	0.5153275895763194
hvc	inter	PLAT	4.582598331580607	0.883866510783148	0.9927897751914481	0.14613705948641742	0.07404169924735061	0.5066592930469657
hvc	inter	PSEN1	4.613727101196451	0.784578970321758	0.9819831895430373	0.273489798227143	0.13083931054145548	0.47840654894479384
hvc	inter	ZC3HC1	4.672416901858188	0.7500700351920803	0.9798442602381339	-0.31870588472505706	-0.1586669878586844	0.497847687988454
hvc	inter	CCDC86	4.231442207727178	0.9330135206597413	0.9956855069200714	0.08409229463542722	0.04605999639290313	0.5477314728131885
hvc	inter	HMG20B	4.294710210968572	0.8022665905326056	0.9819831895430373	-0.2505352814452863	-0.1324244344120085	0.5285660113341293
hvc	inter	EXOC6B	4.360899639760985	0.8668852546471351	0.9908596704430447	0.16769418320991983	0.08473249883131861	0.5052798922980551
hvc	inter	MTAP	3.5113748107308562	0.8403796497493644	0.9877301805419377	-0.20150277268205863	-0.10260873790459912	0.5092174987909494
hvc	inter	CLN8	4.256938468424609	0.9333871112633353	0.9956855069200714	0.08362220334421587	0.04101046789047642	0.49042558376109935
hvc	inter	NEK1	4.315219066545219	0.8707746925076507	0.9910886296066999	0.16275014142311156	0.08559060096985302	0.5259018531193645
hvc	inter	TSEN2	4.860705285083643	0.6566474437232241	0.9741744324494119	0.4447876800119056	0.20283722902576948	0.4560315812262159
hvc	inter	CORO6	4.346361178095716	0.7272235272893957	0.9784836146815258	0.3489983847996036	0.1714799870362402	0.4913489417284975
hvc	inter	PDK1	4.578083885291591	0.7457689583962743	0.9794003865317895	-0.32438556634383076	-0.15233124406659523	0.4695993283040607
hvc	inter	SLC25A16	4.393553080615892	0.7209328645118371	0.9781904259907099	-0.3573946985223408	-0.18343325639954805	0.5132511958290327
hvc	inter	METTL23	4.474357926262544	0.7074585132042772	0.9781904259907099	-0.3754654125643931	-0.18039078967977146	0.48044582441753964
hvc	inter	MRPL22	6.748198634392243	0.3519444057328295	0.9005747632453592	0.9316114257403103	0.23672281632869407	0.25410037896495413
hvc	inter	PM20D1	3.6048095607659163	0.9820552033785424	0.9985851924911703	0.022502551906550143	0.011773400313308662	0.5232028954850053
hvc	inter	ASPDH	5.004228593833602	0.6993390268135581	0.9781904259907099	-0.3864138251359049	-0.19424420639963008	0.5026844117994815
hvc	inter	UVRAG	4.809129830382175	0.6594836202378274	0.9741744324494119	-0.4408644750900774	-0.20788990209300223	0.47155058717426973
hvc	inter	LOC110480642	3.94436104972463	0.9503853846408633	0.9976828976714383	-0.062251106344302025	-0.03219282991882508	0.5171447032727596
hvc	inter	LOC110483195	5.285157568189041	0.5160382924509214	0.9447370907522664	-0.649882536439683	-0.25266284320031895	0.3887823245482288
hvc	inter	SPOUT1	4.894034562484016	0.6025093935710937	0.9601410011087742	0.5210950796165633	0.24560753944193273	0.4713296076843746
hvc	inter	BCLAF1	6.598274840254318	0.4020476070259251	0.9157295981230905	-0.8386160112638238	-0.2518791567817638	0.30035099902537404
hvc	inter	LOC110485016	4.809120522880137	0.6702367405566387	0.9753334271411422	0.42605089618893055	0.1980722329306666	0.4649027491842952
hvc	inter	LOC116184348	4.404295424043414	0.6770417641211869	0.9770641067774984	-0.41672459648371685	-0.1971824117118297	0.4731720022663324
hvc	inter	LOC110474826	5.079350402094188	0.6367232622870418	0.9709011880896288	-0.4725467231126226	-0.15485612335589347	0.32770542209216935
hvc	inter	TBC1D19	5.101624276536646	0.5143999005659408	0.9447370907522664	0.6524227841276274	0.2533910494538415	0.38838473397684553
hvc	inter	RGMB	5.1920649499308205	0.5569868638522378	0.9511399008650584	0.5876806266009621	0.22374426733898423	0.3807242526150306
hvc	inter	SNRPA	7.008871898655723	0.34035952367418887	0.8917826904133634	-0.9542797206680531	-0.27250209377329343	0.2855578798033407
hvc	inter	SIPA1L2	4.9382281023899175	0.9098362054044374	0.9949801962975356	0.11329707314024436	0.057180460930899714	0.5046949523587347
hvc	inter	NBEAL1	4.858348465541082	0.6800874185536032	0.9770641067774984	-0.4125622989353154	-0.19628019268995048	0.4757589173719549
hvc	inter	LOC116183585	3.9820912409562985	0.7827405440474372	0.9819831895430373	0.2758837519165181	0.14460930383267742	0.5241675264603329
hvc	inter	SELENOO	4.212468139158683	0.9960881584892112	0.9993579716580941	-0.004905005628622209	-0.0026329378562249635	0.5367858990540124
hvc	inter	ZCCHC14	4.350239085885322	0.7906838964732437	0.9819831895430373	0.2655512813791613	0.12924475474255287	0.4867035627593667
hvc	inter	SGCE	5.090235803151758	0.6022480052843191	0.9601410011087742	0.5214706070035068	0.2215834648092407	0.42492033459471784
hvc	inter	SNX4	4.565967824034428	0.737207226171969	0.9789444220442935	-0.33572302818933825	-0.16525092547247452	0.4922239810707227
hvc	inter	UPF1	6.21110952124096	0.3874719933432337	0.9112900441444882	-0.8648948391877541	-0.27571779611636815	0.318787653277365
hvc	inter	SLC2A1	5.386650991810177	0.5808615761049076	0.9556321317395071	0.552452913885249	0.23591141344024186	0.42702537630065507
hvc	inter	IFT46	4.2683247841369685	0.912258139813822	0.9951512130709677	-0.11024119088429947	-0.05807073363037954	0.5267607612414678
hvc	inter	HIC2	4.549703658951661	0.8566976523172145	0.989628576466973	-0.18066391778594876	-0.09735934054254693	0.5388975382339413
hvc	inter	ZNF639	5.207920945735612	0.6538735152795794	0.9736775311864199	-0.44863142177431015	-0.19023215600244972	0.4240277135517906
hvc	inter	TEX2	4.600692805012195	0.7075064509403286	0.9781904259907099	-0.375400907701918	-0.17487809423185988	0.4658435572316716
hvc	inter	USP45	4.065134985519306	0.86184676330241	0.9902586761529729	-0.1741049682666417	-0.08853000546056553	0.508486382335637
hvc	inter	NT5C2	5.395624052343055	0.5892683553578588	0.9566826253878191	0.540212338494093	0.2242949573608907	0.41519776831854666
hvc	inter	IKZF4	5.58847650686002	0.4702515167319631	0.9386071050118697	-0.7225674294431044	-0.31531902289174796	0.43638698624261263
hvc	inter	PMPCA	4.104713826100072	0.9582070711096058	0.9976828976714383	-0.05242743358726765	-0.0271567520625057	0.5179874391009843
hvc	inter	RFX4	5.004816098918382	0.7541547179686325	0.9798508088166101	0.3133214768333999	0.16454905286467972	0.525176424315701
hvc	inter	USP36	3.626202685210506	0.9633597561718976	0.9976828976714383	-0.04595872915660404	-0.025384101865866766	0.5523238421012605
hvc	inter	IPO7	5.615919972508678	0.4950277327478253	0.9409333144709406	-0.6827869814700099	-0.26851804057780354	0.3932676630706933
hvc	inter	LOC110477800	4.283671911240591	0.8938475857342982	0.9935351083554586	-0.13349874081694252	-0.06846684161613803	0.5128650742108632
hvc	inter	MXI1	5.909637740718978	0.48509909791894923	0.9409333144709406	-0.6985951722222112	-0.294922507590536	0.42216510980514793
hvc	inter	ACAP2	4.131862857983287	0.9718517720440256	0.9976828976714383	-0.035301888134005324	-0.019904230729106832	0.5638290692427197
hvc	inter	CAPZA1	5.718212363208704	0.49261229561559483	0.9409333144709406	0.6866169545568221	0.2533792882996486	0.3690256796283055
hvc	inter	TMEM231	4.785259641064555	0.6639318540855026	0.9741744324494119	-0.4347249870875063	-0.19508218468967686	0.4487484972894106
hvc	inter	AP3M2	5.818753950001539	0.4769611517564588	0.9401909874480593	-0.711683676094257	-0.25202484555070653	0.35412480855796363
hvc	inter	VWA8	3.932840074802129	0.9680960837564314	0.9976828976714383	0.04001442714085919	0.021140636597213647	0.5283253593208811
hvc	inter	MTA1	5.900482150205785	0.41070163772222257	0.9193458481182302	-0.8232843456483984	-0.33407614812204395	0.405784647658925
hvc	inter	PRPF38B	5.129664374253792	0.6337225217741831	0.9709011880896288	0.47675870036959594	0.2151563171642466	0.45128975516849873
hvc	inter	BLVRA	4.766764179538022	0.8023197811571003	0.9819831895430373	0.250466457171536	0.11867376024869736	0.4738109908562396
hvc	inter	RNF121	4.817764482494153	0.6692891027669339	0.9750347030326716	-0.42735256624141094	-0.19547135827344866	0.4574006890671791
hvc	inter	B3GALT1	6.019611922788463	0.5258423146515481	0.9455504823057127	-0.6347684127736202	-0.2576775559871828	0.40593947462076896
hvc	inter	IPO13	5.598668088064903	0.602478779130307	0.9601410011087742	0.5211390585050515	0.22304290762028176	0.427991155105715
hvc	inter	C15H22orf39	4.171642936451568	0.8619098788972556	0.9902586761529729	0.1740246185827469	0.09247517298758968	0.5313913269323943
hvc	inter	ATPAF2	4.835887352600229	0.6849912388657606	0.9770641067774984	0.4058755416946962	0.198972954785288	0.49023144867141943
hvc	inter	TAS1R3	4.494630682211609	0.8352619541003135	0.9871746893454351	-0.2080559789260585	-0.07659179430295918	0.3681307054875809
hvc	inter	PAN3	4.360844546863254	0.748637413631286	0.9795036830690257	0.3205965454506202	0.15689607818995913	0.4893879251550607
hvc	inter	TMEM170B	5.171764772704978	0.5273360173334731	0.9455504823057127	0.6324784583961693	0.2780459807955336	0.439613360904969
hvc	inter	PRMT7	3.9797558834934303	0.9002011602692837	0.9946509545746961	0.12546490556912843	0.06669967011803639	0.5316201356504934
hvc	inter	NCOA6	4.496325737164791	0.8800243412249256	0.992248913745612	0.1510082522566536	0.07274720379264611	0.48174323393270574
hvc	inter	CTDP1	4.6086091220283505	0.7854093654515079	0.9819831895430373	-0.27240899335824353	-0.14008965402978021	0.5142622213120148
hvc	inter	RPF2	4.235362002651114	0.7839040703526682	0.9819831895430373	0.2743684533421671	0.13881739307505878	0.505952456939131
hvc	inter	GALT	3.844096867971873	0.9016442044051842	0.994678443981048	0.12364138380692778	0.06398469341547537	0.5175022427392973
hvc	inter	IARS2	4.118219334241814	0.84792091574552	0.9886477257556499	-0.19186187624805517	-0.09436578322309337	0.4918422829405116
hvc	inter	ARMH3	4.392645434733404	0.9284283544974614	0.9956855069200714	0.08986338541352791	0.0486640668817682	0.541533870083225
hvc	inter	KIAA0319	4.140029247379782	0.9743088366664295	0.9976828976714383	-0.032219259468501356	-0.01424174242372513	0.4420257528776643
hvc	inter	ACAD9	4.296156838653226	0.9767764958022115	0.9976828976714383	0.029123647581003585	0.014832919248538856	0.5093084307960755
hvc	inter	PDE4D	4.22871531369129	0.7985977966570761	0.9819831895430373	0.2552852865158074	0.12969162920069824	0.5080262594478497
hvc	inter	LIMCH1	4.447277914721424	0.7155183950103675	0.9781904259907099	0.3646417751725765	0.1803667523248859	0.49464094518386564
hvc	inter	MOCS3	5.219101662547117	0.5829651856256025	0.9556321317395071	0.5493822707006669	0.23873854486297347	0.4345581530297527
hvc	inter	UGGT1	4.146402091551656	0.8227148715675986	0.9864424268639151	-0.2241610663418018	-0.10850785446075875	0.48406200162924584
hvc	inter	ANXA4	5.899040444985773	0.4844734643097789	0.9409333144709406	0.6995971296754948	0.2692910689991972	0.3849230615398704
hvc	inter	RNF44	4.198506493179114	0.8727577721875357	0.9910886296066999	0.1602308991572278	0.0713016636783857	0.4449932194939528
hvc	inter	ABCA3	6.233364049898994	0.4530954352663784	0.9324182366960141	-0.7507955723635942	-0.25832846480244637	0.3440729731386101
hvc	inter	INO80C	4.756010795889534	0.813596710248081	0.983720167546141	-0.23590129640615692	-0.12076822238344011	0.5119438689964236
hvc	inter	BAALC	4.03716430132208	0.9860467067297403	0.9985851924911703	-0.017496671387273968	-0.009561759350479343	0.5464901945540336
hvc	inter	PEX3	4.222422723207664	0.8248367541985645	0.9868872390752473	-0.22143349623512174	-0.10995821638097314	0.4965744489903989
hvc	inter	TXNL4B	4.416989703766251	0.7640873399973864	0.9807369822610598	-0.30026587514706227	-0.16186514661414955	0.5390727352379697
hvc	inter	ODR4	4.5857603559409705	0.8193198303029129	0.9859189727915432	-0.22852870210839174	-0.11492936761602564	0.5029099914176836
hvc	inter	KRT222	4.098535123309469	0.8580244771662624	0.989628576466973	-0.1789730717771755	-0.08667585508805654	0.484295510086397
hvc	inter	ACADL	6.461304974330752	0.39233474641096944	0.9116669662586946	0.8560619425092767	0.2481331000254031	0.2898541422108765
hvc	inter	TPR	5.691667938834809	0.5356265489897474	0.948248151583542	0.61982815286785	0.2555785424038378	0.4123377442946323
hvc	inter	NPC1	4.4618142522575335	0.919398893016506	0.9956855069200714	-0.1012372167752041	-0.04960880471862544	0.4900253710923438
hvc	inter	SMG8	4.282891228189823	0.8327067068869477	0.9871746893454351	-0.21133130697094202	-0.10698841554257686	0.5062591864691762
hvc	inter	P4HB	5.84407071993724	0.5030290882657782	0.9414895425280281	-0.6701706804973342	-0.22852719074270494	0.34099849097115786
hvc	inter	LRRC8B	4.977553864830837	0.6822330974196664	0.9770641067774984	-0.40963423565401386	-0.1861963175303208	0.4545428612260483
hvc	inter	NUDCD1	4.869755404429531	0.6017688357705997	0.9601410011087742	-0.5221592043589428	-0.22524670644385408	0.4313755355905111
hvc	inter	MYRF	3.7713640049903407	0.8170512982073834	0.9850531832959523	-0.2314495425719618	-0.11788269380712775	0.5093235117130375
hvc	inter	GPN2	4.629262342106841	0.6650184501666203	0.9741744324494119	0.43322775793314544	0.19193436879598746	0.4430334051346873
hvc	inter	GNPTAB	4.495063042003635	0.9754978772585423	0.9976828976714383	0.03072760330762499	0.015328526498794454	0.49885200434720245
hvc	inter	RNF166	4.25146125497856	0.9655751271912258	0.9976828976714383	0.04317815018377598	0.022484608431181673	0.5207404285612536
hvc	inter	CABLES2	4.165726486029443	0.8895789236922675	0.9927897751914481	-0.13890110930909733	-0.06814180152041005	0.4905778064649848
hvc	inter	TRAPPC8	4.546843652779827	0.8311453813622892	0.9871746893454351	0.21333373757280652	0.10799696810105405	0.5062348287232199
hvc	inter	PPME1	6.919896923689248	0.32223666587316646	0.8857282120702059	-0.9907599053665093	-0.2330430660586443	0.23521648867334338
hvc	inter	SH3BP4	4.820686267461845	0.9387765305401033	0.9962138754957821	0.07684267210552155	0.038437251518529995	0.5002071175472317
hvc	inter	KLF15	4.834933768364985	0.553536700758298	0.9498089307081518	-0.5928313008995131	-0.2999104499481665	0.5058950994880116
hvc	inter	LOC110478653	5.688598572064056	0.37509595286504227	0.9065094989238037	-0.887686207471443	-0.29625560563949904	0.3337391108997597
hvc	inter	NAB2	4.613289323063203	0.740327338579307	0.9793625253090862	0.33158643912849217	0.13290239237021867	0.4008076829665463
hvc	inter	ZFHX4	7.037794347905634	0.31485222733714985	0.8857282120702059	-1.006008029631797	-0.27530728546268723	0.2736631093923284
hvc	inter	TMED5	5.105183961662433	0.5868871870496215	0.9564811384407141	-0.5436711076227994	-0.23702579240721292	0.43597275831634247
hvc	inter	GSTK1	5.155077711657447	0.627085083508665	0.9668657148714851	-0.48610561961769116	-0.22312363903457103	0.4590023855516249
hvc	inter	C9H3orf70	4.4715249605793765	0.9479891425472796	0.9976828976714383	-0.06526183520087583	-0.035097612417283534	0.537796896290966
hvc	inter	CA8	3.9362064221392417	0.8559721499696953	0.989628576466973	0.1815886839477577	0.09111517327855187	0.5017668023012124
hvc	inter	TPT1	9.083920003278806	0.19899735446216796	0.7985952321803458	1.2859557274818603	0.21143724755687607	0.16442031637505078
hvc	inter	NDOR1	5.295419693120871	0.6517952120098909	0.9730833301772095	-0.4515156113381812	-0.20885385607893825	0.4625617605113294
hvc	inter	ROGDI	7.3567795960600995	0.32994147964681075	0.8874396190813142	0.9750920190387664	0.2213651531328571	0.2270197569159433
hvc	inter	RAB3GAP1	5.422134433945207	0.627447100684198	0.9672192716000546	0.4855947321852996	0.20243315911844106	0.4168767610131198
hvc	inter	ATP23	4.195913391827479	0.8281372483392506	0.9871746893454351	-0.21719415170166484	-0.11065764936488624	0.5094872421651767
hvc	inter	GDPD1	7.114593506976599	0.3046064807571442	0.8812309578606619	-1.0275603350507134	-0.23387973326539385	0.22760681323287077
hvc	inter	ZNF277	4.809725835823396	0.7309510963132996	0.9789444220442935	0.34403474053957034	0.1555842148345781	0.4522340231994188
hvc	inter	IDH3A	6.021206743424219	0.47442122414149535	0.9401909874480593	-0.7157937250431886	-0.2382464393217738	0.33284231334578807
hvc	inter	USP48	5.274040927423242	0.6203857220310578	0.963773998628831	-0.49558306609469205	-0.2181916559389592	0.4402726220214895
hvc	inter	SNRNP35	4.297721251142306	0.926509001990921	0.9956855069200714	-0.09228004590819462	-0.051025674135778847	0.5529437445939511
hvc	inter	GABRA2	7.108889186285231	0.31098167386197406	0.8843691647036775	1.0140945247558248	0.23699091780089637	0.23369706868100817
hvc	inter	ASPSCR1	5.503235716484543	0.5504555372998918	0.9498089307081518	-0.5974444473354013	-0.189030790605748	0.3163989412719864
hvc	inter	WIPF2	4.538007770807498	0.9297949153161298	0.9956855069200714	-0.08814306721929706	-0.045037702906380976	0.5109613759449584
hvc	inter	CDC42EP4	4.668310928780574	0.7433786523206605	0.9794003865317895	-0.3275465516543537	-0.16273432267119675	0.4968280748164417
hvc	inter	LOC110474298	5.706170898302183	0.4858262995493261	0.9409333144709406	0.6974314341589483	0.2762024662353544	0.3960281293722221
hvc	inter	ASXL3	4.849830384667562	0.7667483205407354	0.980866016286562	0.2967770197085544	0.13897249735716233	0.46827243394262213
hvc	inter	KAT7	5.141729035442336	0.6390029898322249	0.971073303887186	-0.4693523991249232	-0.2113841643244342	0.45037409996954547
hvc	inter	LIG3	4.456379350230852	0.8877032059271046	0.9927897751914481	0.14127627125385803	0.0702130593344003	0.4969911699342283
hvc	inter	PAAF1	4.013682045944811	0.8749215291774819	0.9912906205184133	-0.1574832912113275	-0.0803605438801838	0.5102798097631046
hvc	inter	ZHX2	4.8139047466610325	0.7898532574094563	0.9819831895430373	0.2666304037646056	0.1296231083874152	0.4861527663658824
hvc	inter	LOC116183328	4.3513811070817425	0.7794878633308115	0.9819831895430373	-0.2801232055163019	-0.1423658582401209	0.5082258643218185
hvc	inter	MSL2	4.262817229761744	0.8548649103706158	0.989628576466973	-0.18300033413107344	-0.09170611052723757	0.5011253720528911
hvc	inter	NT5C3B	4.3703736094851395	0.809778589596056	0.9828520597684672	0.24082697459225036	0.12070491893716398	0.5012101287305222
hvc	inter	MYZAP	5.236406104091762	0.6534542540898152	0.9736775311864199	-0.44921295475085127	-0.20693943583622207	0.4606711218980711
hvc	inter	GNPDA2	4.184797583217163	0.7760893290811084	0.9819831895430373	-0.28455815572860854	-0.14203719845674903	0.49914998251610143
hvc	inter	ARID2	4.682639387327749	0.6643958717101115	0.9741744324494119	0.43408549440490585	0.1978040479119498	0.45567993047803235
hvc	inter	MARCHF7	4.563756744015097	0.9695794549106904	0.9976828976714383	-0.03815303143605954	-0.018917045737354553	0.4958202539962658
hvc	inter	TGFBR1	4.443581514577211	0.7443567990165196	0.9794003865317895	0.3262526377513822	0.15329774705317878	0.4698743529239997
hvc	inter	LOC110480217	4.58089608169639	0.7315692496426464	0.9789444220442935	-0.3432124286942187	-0.11283447194669333	0.32875986564933507
hvc	inter	BPNT1	4.27617912977985	0.933382566222715	0.9956855069200714	-0.08362792228456573	-0.04008857229389804	0.47936826838153723
hvc	inter	DLST	7.047543212494293	0.32615947402155154	0.8873228864009479	-0.9827526517543934	-0.23863863816156322	0.24282675578188423
hvc	inter	TMEM183A	4.457916747122907	0.8715623973653895	0.9910886296066999	-0.1617493428770468	-0.08051007452654277	0.49774591410700336
hvc	inter	LOC110481553	4.7915204233394775	0.7542035849946227	0.9798508088166101	-0.3132571159263347	-0.16242403834674662	0.5185007142341888
hvc	inter	TDRD3	4.399310485744946	0.7548665888099872	0.9798508088166101	-0.31238402704773327	-0.1507661600361193	0.4826308229040205
hvc	inter	SEMA3D	4.719752285229258	0.9815250761713732	0.9985851924911703	0.023167442287156465	0.012313103488048576	0.5314830759230896
hvc	inter	LOC110478960	6.091416962867169	0.43493711931885914	0.9263245808532429	-0.7813403540781488	-0.27350474991799606	0.3500455959947007
hvc	inter	NHS	4.524891444557092	0.9070476789931234	0.9949801962975356	0.1168168188279749	0.059237679393062445	0.5070988919865742
hvc	inter	CAMKV	5.23620842676841	0.8056810901964722	0.9819831895430373	-0.24611959598640204	-0.13135780760556026	0.5337153552487455
hvc	inter	LARS1	5.023649505283864	0.7384751995680561	0.9789444220442935	0.3340412817276719	0.1458673034544414	0.4366744813695217
hvc	inter	SEPTIN2	4.17313112802383	0.8889976852731193	0.9927897751914481	0.1396370285348938	0.07173021514147643	0.5136905009658796
hvc	inter	RIPOR2	4.7035603360953395	0.7534870508339393	0.9798508088166101	0.31420096625875527	0.15686906661358896	0.4992634761167536
hvc	inter	LOC110483159	5.412125366134415	0.5865101450636157	0.9562642797862888	-0.5442193771053063	-0.22591339039239602	0.4151145657363866
hvc	inter	SLC30A5	4.56740653995109	0.9891358873196746	0.9985851924911703	0.013622732623904158	0.007246805569768846	0.531964163860391
hvc	inter	EMP2	4.115194988796927	0.9290806402696842	0.9956855069200714	0.08904221151771882	0.048166347207711666	0.5409383525714304
hvc	inter	RNF111	4.310886417449607	0.7910379185171035	0.9819831895430373	-0.2650914488440936	-0.13478560702787734	0.5084494713639287
hvc	inter	RNASEH2C	4.564072952591057	0.8225090890612251	0.9864424268639151	-0.22442567764206522	-0.09262772614861754	0.41273230016196627
hvc	inter	TJP2	4.701708250192141	0.7997549916979881	0.9819831895430373	-0.2537864426079579	-0.1311478668578353	0.5167646683965258
hvc	inter	PLPBP	6.061021109194948	0.45477629960833943	0.9332739719944868	-0.7480036855133859	-0.24593607861891606	0.32878992895619213
hvc	inter	LOC110474324	4.1068175705576175	0.9485680104659618	0.9976828976714383	0.06453447048123792	0.026395120393412505	0.40900808818267664
hvc	inter	CKS1B	5.514130747316607	0.46743112201890546	0.9372052279138341	0.727168037170506	0.3146832581113843	0.43275177404091203
hvc	inter	CSNK1G3	4.759138265558399	0.8448909715750385	0.9884785343708996	0.19573321696634247	0.09840804635341761	0.5027662032977237
hvc	inter	CNOT9	5.1997247493900005	0.6172808286032958	0.9623308175968673	-0.4999906044460912	-0.20429857022077716	0.408604818578755
hvc	inter	LRP1B	3.4163211193056493	0.9976980557711278	0.9993579716580941	0.0028863694291435395	0.0015141899675697162	0.5246001957618487
hvc	inter	GFOD1	5.100620690338126	0.6512753429865976	0.9728392369486236	0.45223765318494535	0.20358270202898268	0.45016751832852425
hvc	inter	MMUT	4.8526640022896554	0.6662889983181284	0.9741744324494119	-0.43147829217413164	-0.19747741342195452	0.4576763582401929
hvc	inter	SARS1	6.807377286550649	0.3682223310002959	0.9054372727392439	-0.9005458307468955	-0.2519142137076899	0.2797350285867817
hvc	inter	ZNF518B	4.512703631552713	0.9064254841286441	0.9949396172994546	-0.11760236460767266	-0.05843466356200389	0.49688340669802716
hvc	inter	HPD	4.529073584051407	0.9818714630005891	0.9985851924911703	0.022732999621755217	0.009458988910286221	0.41609066413013435
hvc	inter	C2CD2L	5.3852106484563524	0.5420221213444738	0.949390593262473	-0.6101368233648705	-0.24299876746940413	0.39826930315282316
hvc	inter	CCDC137	4.445714837041673	0.8060919851324947	0.9819831895430373	-0.2455885456978694	-0.12283141412757873	0.5001512337578223
hvc	inter	SEC61A1	4.891169042709209	0.7790069704726013	0.9819831895430373	-0.28075041418514424	-0.13146072209082504	0.4682476514678682
hvc	inter	B9D1	4.376392752647952	0.9329587672878574	0.9956855069200714	-0.0841611926924905	-0.04464467864149705	0.5304663255500724
hvc	inter	LOC110484326	4.291129944982797	0.7903033237925292	0.9819831895430373	0.2660456627745418	0.13885663769410025	0.521927838424388
hvc	inter	KLHL4	4.05665824711053	0.8998762882319613	0.9946509545746961	-0.12587549183261737	-0.06256321064823989	0.49702455765919196
hvc	inter	STK24	4.537949862691617	0.8347072159036266	0.9871746893454351	-0.20876685379051996	-0.10521560534530235	0.503986161763387
hvc	inter	RMDN3	4.435454791407317	0.8959696155983785	0.9939806383695315	0.13081458637498886	0.06801133496367007	0.5199063563807096
hvc	inter	TMEM41B	4.008134989216568	0.8511820673646099	0.9891597735679524	-0.18769833766232003	-0.0959934458023899	0.5114240594665659
hvc	inter	SYNJ2BP	4.350425541557897	0.8782149960501673	0.9916908527423575	0.153303419268017	0.0743194438573127	0.484786603013607
hvc	inter	NEURL1	4.352753508888122	0.7527452230887818	0.9798508088166101	-0.315178429897788	-0.15536314630668838	0.4929371161505959
hvc	inter	PDE9A	4.00205578182539	0.9859900328042028	0.9985851924911703	0.017567744719422126	0.009197535663084226	0.5235467505920571
hvc	inter	POLRMT	4.207669586401034	0.7702555027063287	0.9819314208883753	-0.2921842089027849	-0.14713604927366294	0.5035728995286595
hvc	inter	ETFDH	4.139930710133396	0.9297193513513438	0.9956855069200714	-0.08823818532201501	-0.043286996391769	0.490569884611726
hvc	inter	SARM1	4.281086038407422	0.9124311965862112	0.9951512130709677	-0.11002287584846036	-0.04235150655217567	0.3849336442587483
hvc	inter	ESYT2	5.285392884871403	0.8516510394439066	0.9892709610419808	-0.18709986689626157	-0.09376884086152736	0.5011700030418406
hvc	inter	DIPK1A	4.389900705450001	0.917771271018614	0.9956855069200714	0.10328878090020094	0.048052532540257285	0.4652250914519585
hvc	inter	FGFRL1	4.575777181195832	0.9096913306443966	0.9949801962975356	0.11347990257560613	0.05137552948271415	0.45272800131710667
hvc	inter	SMG5	4.364770373789678	0.9728499934548431	0.9976828976714383	-0.03404948255168952	-0.01727645038748757	0.5073924504215503
hvc	inter	DENND2B	5.177898277110364	0.6267672876781811	0.9668657148714851	-0.4865542055533021	-0.22067080139061704	0.45353795912558925
hvc	inter	TMEM267	5.434456544489591	0.5492073790775581	0.9498089307081518	-0.5993168245164869	-0.23063475376347695	0.38482943299572314
hvc	inter	SEL1L3	4.286045634451041	0.7953690067952868	0.9819831895430373	0.25947039126572297	0.12643375204927865	0.48727622227924333
hvc	inter	ATPAF1	5.167782649342166	0.6310089930565792	0.9693571336855824	-0.4805748383345578	-0.19915112522855588	0.41440189819075485
hvc	inter	BLM	4.306433449195181	0.9366406327849446	0.9962074426660721	-0.07952904889947593	-0.041225575007451234	0.5183712816628805
hvc	inter	STX8	4.63818451050526	0.8323454016365381	0.9871746893454351	-0.211794612264247	-0.09981380410835239	0.4712764080316595
hvc	inter	MLYCD	4.473394963158626	0.8761548063945912	0.9916898334669481	0.15591777033112522	0.08143708677322659	0.5223079229537291
hvc	inter	KCTD3	5.116649079632534	0.751248623811505	0.9798508088166101	0.31715133197387735	0.1431007500735837	0.45120652397376787
hvc	inter	LYPLAL1	4.722192588676078	0.7220888313017388	0.9781904259907099	0.3558499229360445	0.16847639988680044	0.4734479032529678
hvc	inter	SETD1B	5.033682374986842	0.7116946241434929	0.9781904259907099	-0.3697713160393783	-0.15282090184169092	0.4132849012696714
hvc	inter	NSUN6	4.889393975487781	0.6292182680877016	0.9685305134435508	0.483097043064274	0.20732561646745096	0.42915935720158643
hvc	inter	REPS2	4.196992466037466	0.9023801025959073	0.9949013866490911	-0.1227116152810014	-0.06024165637587763	0.49092057209032963
hvc	inter	MPP3	4.621398469984052	0.7385311648565135	0.9789444220442935	-0.3339670753292222	-0.1542535105587955	0.461882388875411
hvc	inter	RAB9B	4.05849919322186	0.8049707017938122	0.9819831895430373	-0.24703788281158592	-0.1270522621078484	0.5143027484766386
hvc	inter	TFIP11	4.422063019655529	0.9132817290980342	0.9953261443540633	-0.10894998598179735	-0.04905696138359803	0.4502704698997772
hvc	inter	LOC110477093	5.063772776901296	0.5448168501202679	0.9494168885725948	0.6059199181762744	0.25264287468522084	0.41695753367150723
hvc	inter	LOC110474471	4.465608583179282	0.7856816217245695	0.9819831895430373	0.2720547063002378	0.13524735697412982	0.4971329436399153
hvc	inter	NISCH	7.004241572099079	0.3405537734718209	0.8918211552494912	0.9538955913411764	0.23546457620488587	0.246845229543228
hvc	inter	STK38L	4.6646290238566435	0.8980595457143354	0.9944063796489172	0.12817195750293928	0.06669746231074003	0.5203748433756308
hvc	inter	TMEM200C	4.731231341697341	0.8059015834457937	0.9819831895430373	-0.24583461668544151	-0.12190230295453315	0.49587118607675024
hvc	inter	PIANP	5.554806987179839	0.7638907105681864	0.9807369822610598	-0.3005238240216988	-0.13706139108153667	0.45607496020561883
hvc	inter	TMEM94	4.668505570298109	0.9394359691699403	0.9962138754957821	-0.07601339130406184	-0.03789864694793353	0.4985785569852398
hvc	inter	SULF2	5.391521648262677	0.5833160238549178	0.9556321317395071	-0.5488706564522168	-0.20324027129077676	0.3702880977541752
hvc	inter	FERMT2	5.4959944073901195	0.6179336289783706	0.9623308175968673	-0.49906311946907594	-0.2117198895729599	0.4242346935958648
hvc	inter	CLP1	4.148776718143616	0.9805401308434731	0.9985851924911703	0.02440279716995395	0.012253632912861346	0.5021405057592613
hvc	inter	KDM5A	4.394614457935941	0.9608459592512224	0.9976828976714383	-0.04911430384638513	-0.025149569594732406	0.5120620191093973
hvc	inter	EAPP	5.116902831785434	0.695415931696302	0.9776176329897543	0.39172036046017805	0.1666273742544629	0.42537327919007184
hvc	inter	SHROOM2	5.330496195735268	0.6510549472572104	0.9728392369486236	0.45254383027564216	0.19051640956473576	0.420989961234679
hvc	inter	ID1	5.030414160838609	0.9819031487213683	0.9985851924911703	-0.022693259212850453	-0.01218125552249594	0.5367785829370023
hvc	inter	DACT1	4.8423345119640855	0.7957225976518975	0.9819831895430373	-0.25901185185799297	-0.1408909184088073	0.5439554885158413
hvc	inter	PDE7A	4.555026046475184	0.8060158727657596	0.9819831895430373	0.2456869098728042	0.12830522908157493	0.5222306273785627
hvc	inter	GMFB	4.205706215430708	0.9400760751666655	0.9966627577355077	0.07520847245620899	0.03917665668937596	0.5209074910035838
hvc	inter	CCNC	5.051757310305291	0.5880924837719514	0.9566826253878191	-0.5419195409923145	-0.23936553900670457	0.4416994053552669
hvc	inter	LOC110470798	3.2500229916724765	0.8429424259084541	0.9883058884427948	0.19822441139541525	0.10241999913463874	0.5166871144358339
hvc	inter	ILDR2	4.603900244007682	0.6666517826464861	0.9741744324494119	-0.43097900359020347	-0.19894782827725352	0.46161837727580607
hvc	inter	RIPOR1	4.543294378307114	0.7495699689764967	0.9798018060268096	-0.3193657026238204	-0.13670888449820587	0.42806376318760414
hvc	inter	MTMR4	4.914906717061817	0.9158164057060423	0.9956855069200714	0.10575340105089476	0.050203036834097256	0.47471794131648404
hvc	inter	CACNA2D1	6.122812843882525	0.48968955513274937	0.9409333144709406	0.6912648453103248	0.25057505195770363	0.36248776956857204
hvc	inter	LOC116184593	4.8559899019751995	0.5454818687297041	0.9494168885725948	0.6049180757258018	0.23448140847681403	0.3876250650891446
hvc	inter	HIBADH	4.347582824036493	0.9729609989187102	0.9976828976714383	0.03391021432385288	0.01721884914351645	0.507777655990941
hvc	inter	LNPEP	4.220004366231581	0.9727596252651269	0.9976828976714383	0.03416285960010743	0.01801858175533143	0.527431894350986
hvc	inter	RRAGC	4.768870646168	0.6600903990865523	0.9741744324494119	-0.4400260183729511	-0.19473241054027313	0.4425474913058995
hvc	inter	MED1	4.771066418151433	0.7906160132881757	0.9819831895430373	0.26563945998768823	0.12568715925296556	0.4731494306560888
hvc	inter	YIPF6	4.546932997913423	0.9058215252326587	0.9949396172994546	0.11836495628810571	0.05672142739796854	0.4792079444519541
hvc	inter	MATK	5.030242753405332	0.9695649375087495	0.9976828976714383	-0.038171247822470895	-0.019189265843869905	0.5027151832477806
hvc	inter	BCL2L13	6.6776194741552	0.40133509800427536	0.9157295981230905	-0.839887089741024	-0.2294179550597661	0.2731533296106578
hvc	inter	DLG1	6.067663123893345	0.5503643917939745	0.9498089307081518	-0.5975811047767053	-0.23171388438742418	0.38775303056813915
hvc	inter	LOC110469510	5.4695463392823065	0.541891780620466	0.949390593262473	-0.6103337564050607	-0.2454546326354879	0.4021646026614114
hvc	inter	ENO1	9.969883168056203	0.1669076599942478	0.7713963275352225	1.3840319559253607	0.17064955625405032	0.12329885558166495
hvc	inter	MSI1	4.093281809964849	0.8402959732746789	0.9877301805419377	0.2016098499129838	0.10170654551908762	0.5044721057179739
hvc	inter	GRM1	4.927729051449273	0.8323503754304007	0.9871746893454351	0.21178823401029512	0.1067445607645865	0.5040155382729977
hvc	inter	IGFBP3	4.131216970730603	0.8208757278482309	0.9864424268639151	0.2265265417400613	0.10355495975595472	0.4571427213804544
hvc	inter	MCCC2	5.192410375210231	0.5893199060204366	0.9566826253878191	-0.5401375301760749	-0.2323162350697606	0.43010570843694157
hvc	inter	ACTN1	5.361049314943712	0.6840136462259626	0.9770641067774984	0.40720710941781635	0.17199645316230577	0.4223807718097284
hvc	inter	NPC2	4.778252263220327	0.8199049154266548	0.9862888646385796	0.2277756955315111	0.10850683256510685	0.4763758148643024
hvc	inter	LOC110481152	5.984619959882538	0.7892377220165339	0.9819831895430373	0.267430275435302	0.12908415447693958	0.48268339950226846
hvc	inter	SLC66A3	4.5354275334281295	0.9045563540314985	0.9949396172994546	0.11996265503428445	0.057980733655429294	0.48332319452965444
hvc	inter	SYDE2	4.2946205177816585	0.9157319414947621	0.9956855069200714	0.1058599047264952	0.057165543875612145	0.5400112915584784
hvc	inter	NBN	4.535980514294558	0.9601125941369769	0.9976828976714383	0.050034989578340267	0.022452195513390418	0.4487298928730024
hvc	inter	MOB2	5.267524517164157	0.7611686073440073	0.9804321791243952	0.30409688990446593	0.14119695630611143	0.464315686853849
hvc	inter	DCUN1D2	4.361140744244258	0.9789902397598194	0.997986058803834	0.026346804207452782	0.012979123205514205	0.49262609245954664
hvc	inter	CNMD	4.6345372460141006	0.9405059195972072	0.9967892761596258	0.07466798021078735	0.03928831722488186	0.5261735634735415
hvc	inter	LOC110480314	4.338605673253383	0.9283079851640476	0.9956855069200714	0.09001492707800675	0.03677722964277858	0.40856812127290304
hvc	inter	MAK16	4.2570865468485835	0.9928112864385656	0.9989680263186438	-0.009013917638156196	-0.004553102416840706	0.5051191501425839
hvc	inter	SLC20A2	4.718149827127101	0.9611610901626937	0.9976828976714383	0.04871869312058007	0.024177740441406404	0.4962723524123656
hvc	inter	DUSP16	3.8387059121231175	0.9605256932527155	0.9976828976714383	-0.049516368975569006	-0.02690101816792824	0.5432752587573817
hvc	inter	PSMA1	6.428825809131723	0.39587822428679	0.9136125362012755	0.8496672973891343	0.241160204176065	0.28382898214054414
hvc	inter	TMEM161B	4.3498135965153875	0.9325782354997283	0.9956855069200714	0.08464004004624523	0.04510051379018581	0.5328508087371414
hvc	inter	LOC110480038	4.278049797958877	0.9785257605980269	0.997986058803834	0.026929413114043083	0.01091106555140119	0.4051727939704455
hvc	inter	IFFO2	5.764482274396714	0.4547908720308693	0.9332739719944868	-0.7479795064958196	-0.25069235274192614	0.3351593868077818
hvc	inter	TMEM120B	5.395212092241748	0.6677295466744417	0.9741744324494119	0.42949634492075917	0.17802940485692628	0.4145073804755479
hvc	inter	BMS1	4.732800708489859	0.8924074726813669	0.9931312960156888	-0.135320886852434	-0.07031368872451167	0.5196070640682986
hvc	inter	MGME1	4.068907150897224	0.8741351845601387	0.9912906205184133	0.15848167794643492	0.08142430522033513	0.513777404905163
hvc	inter	TMX1	4.989251730521472	0.6244843886880499	0.9654463543968271	0.4897795310380434	0.21243409356525522	0.43373411933941053
hvc	inter	HEYL	5.421411324790768	0.7689924016159823	0.9816228821172704	0.29383757958510776	0.1407462290260367	0.478993290186937
hvc	inter	COPG1	6.601499525594119	0.3785072152056148	0.9066494485284496	-0.8813584393782515	-0.2594278247105061	0.29434996378263284
hvc	inter	SLC13A3	4.1107310423435	0.9956804942178161	0.9993579716580941	0.005416175164530315	0.0027397892177692057	0.5058531407388108
hvc	inter	PCCA	5.805525269521342	0.4654816008370175	0.9366683821614223	-0.730357104124511	-0.19432621858439894	0.266070142245471
hvc	inter	FAM76A	4.179248006126488	0.9345250338904791	0.9956855069200714	0.08219046211730047	0.04186122052204527	0.5093196879986127
hvc	inter	KDM1A	4.928138555207185	0.7311380398204791	0.9789444220442935	-0.3437860303397289	-0.1537864301443147	0.4473318185510422
hvc	inter	SMARCD1	4.68598182489564	0.8168495843577838	0.9850531832959523	0.23170935394002046	0.1065766101682407	0.4599581689560482
hvc	inter	RABIF	6.125701978207327	0.4493210050119645	0.9310028952240094	-0.7570862938507129	-0.24775010774664172	0.32724157042459234
hvc	inter	LOC110477113	3.963719903734444	0.9345682432617932	0.9956855069200714	-0.08213609916602803	-0.04009499279516713	0.4881531166231797
hvc	inter	SRR	4.375769113524194	0.8570659192030852	0.989628576466973	-0.18019456333178424	-0.09027475699185841	0.5009849094372483
hvc	inter	UTP15	4.237043884393803	0.9086042039726011	0.9949801962975356	0.11485195926871963	0.05665861790782607	0.4933186884105447
hvc	inter	FILIP1L	5.890902686696595	0.4551596906401576	0.9332739719944868	0.7473676967876803	0.27931399435049903	0.37373035461800186
hvc	inter	RMND1	4.279143495266859	0.9595436311691538	0.9976828976714383	-0.05074930978912381	-0.024184901207873147	0.4765562587622869
hvc	inter	RBMS1	4.297408236130214	0.8912954339167268	0.9929401970742204	-0.13672823481757598	-0.06991382269584168	0.5113342009360489
hvc	inter	ORC4	4.3674008137556966	0.9943461964798277	0.9993579716580941	-0.007089259450124624	-0.0034871147421997265	0.49188702525740197
hvc	inter	XYLT2	4.998988540918964	0.7210971822765018	0.9781904259907099	-0.35717506056460235	-0.17244409733480315	0.4827999386693269
hvc	inter	MERTK	5.78482420756339	0.5120432651974502	0.9432429934332514	-0.6560840444413653	-0.2533771996582173	0.3861962530638281
hvc	inter	FLRT3	5.064315800369187	0.9883274510158692	0.9985851924911703	-0.01463651741616301	-0.006829789377441448	0.46662666966797417
hvc	inter	JUP	4.299523720423611	0.9210137518715888	0.9956855069200714	0.0992021619630546	0.05052777038061129	0.5093414234200774
hvc	inter	CRY2	5.198003010998207	0.663713605418351	0.9741744324494119	-0.43502583124277977	-0.18607561107931148	0.42773462566057635
hvc	inter	ZFR	5.770904958106821	0.574507289021916	0.9553411597588887	0.5617601981494091	0.22407205212258027	0.39887491648702517
hvc	inter	DHX29	6.232643623522655	0.4551429882200737	0.9332739719944868	-0.7473953973156847	-0.2457688504128211	0.32883377566347693
hvc	inter	ARPC1B	4.507840379479948	0.8726890231594124	0.9910886296066999	-0.16031821863127602	-0.07898505818304857	0.4926767453966683
hvc	inter	NUDT2	4.363712980266927	0.8328619510934765	0.9871746893454351	-0.21113224975280873	-0.10022231062775186	0.4746897299919412
hvc	inter	AKR7A2	4.640105595696188	0.8995510988062696	0.9946509545746961	-0.12628650051453685	-0.056911575801309275	0.4506544687629393
hvc	inter	NRBF2	4.093523684792052	0.9707448842510994	0.9976828976714383	-0.03669069553229813	-0.01858530238415192	0.5065399310239739
hvc	inter	C1QL2	4.147558668245104	0.9137424202923692	0.995425903713471	-0.1083689073882727	-0.0593574069556588	0.5477346628861762
hvc	inter	CLGN	5.220625329961382	0.66907054448231	0.9750252949707334	0.42765287955507736	0.18302648478107572	0.4279790772635351
hvc	inter	FAM214A	5.14597845397628	0.6720942118092118	0.9760281445859885	0.4235015772611631	0.19400240982416586	0.4580913513446711
hvc	inter	MAU2	4.154557076171294	0.987982113576686	0.9985851924911703	-0.015069577518710353	-0.007418283019498823	0.4922688118023415
hvc	inter	RB1CC1	5.89338919159093	0.4871580607403617	0.9409333144709406	-0.6953026685039729	-0.24463463004457645	0.35183904956231105
hvc	inter	EFL1	4.181644294360933	0.888929258412334	0.9927897751914481	-0.13972367032160943	-0.06687957721197353	0.4786560291325961
hvc	inter	MBLAC2	5.214946419407117	0.5699456683236528	0.9540910712067607	-0.5684718437738765	-0.22888536743316984	0.4026327248042465
hvc	inter	RAB40C	5.194494235757858	0.7398274468862815	0.9793328625060224	-0.3322488025273098	-0.14933199537364367	0.44945834036939547
hvc	inter	LRRC3B	5.013203531114838	0.6774201799880211	0.9770641067774984	0.4162070480938383	0.19124050798296394	0.45948406894793076
hvc	inter	LOC110481565	4.328149057156324	0.9886114024283408	0.9985851924911703	-0.01428043869093627	-0.007296702912579774	0.5109578963572708
hvc	inter	TMEM151B	8.55478228078252	0.2553963297072518	0.8503688818054889	-1.138521595907136	-0.21411662421554895	0.1880654921129959
hvc	inter	LOC110480168	3.9489198840337787	0.9592224780389739	0.9976828976714383	0.05115252175267591	0.0250168281784322	0.4890634385414931
hvc	inter	GTPBP1	4.553754528596718	0.920005171176945	0.9956855069200714	0.10047313261107513	0.05092987699657818	0.5069004585905007
hvc	inter	AMPD2	4.809318759958821	0.7718334049079705	0.9819831895430373	0.29011989353151824	0.13524353367566863	0.46616428825131895
hvc	inter	FRY	5.546968057214555	0.5169728449462407	0.9447370907522664	-0.6484354368748267	-0.2521830784422315	0.3889100812528737
hvc	inter	MRPL40	5.881508358221581	0.5217961524339851	0.9447370907522664	0.6409882981345896	0.26395391228322745	0.41179209207311385
hvc	inter	APTX	4.524513136970566	0.879048597032088	0.9920182645284176	0.15224589082205794	0.06790711598069471	0.44603578864445825
hvc	inter	BEND6	4.94387627425374	0.9759854080045187	0.9976828976714383	-0.030116014031935954	-0.01698323417485294	0.563927024235126
hvc	inter	TTC37	4.7126872716389006	0.8424484150400326	0.9881947853888823	0.19885619417058695	0.10154925770200086	0.510666806862892
hvc	inter	EBAG9	6.372487367050889	0.44782818191469276	0.9310028952240094	-0.7595826182988734	-0.24203422392301657	0.3186410774710266
hvc	inter	S1PR3	5.353818866834611	0.691779314675147	0.9770641067774984	-0.39664927728315297	-0.1994764019928169	0.5029037323832516
hvc	inter	SNX6	5.136281330922914	0.6105303532435785	0.9614829124026617	-0.5096070234405442	-0.21299375910216875	0.4179568752097835
hvc	inter	CIB1	4.44637773121099	0.990952758599442	0.9989519029574473	-0.011344412900350582	-0.005980941895654061	0.5272147574485083
hvc	inter	ID4	5.11785500155914	0.8887214879614955	0.9927897751914481	-0.1399867547839966	-0.07222815809395106	0.515964229654449
hvc	inter	IAH1	4.979519465274561	0.7128311443776465	0.9781904259907099	-0.36824567643611383	-0.1641160194133279	0.44566991526321437
hvc	inter	MFSD9	4.017613969292763	0.9303390201364281	0.9956855069200714	-0.08745818468248293	-0.04641524392853604	0.5307135529630149
hvc	inter	RBM17	5.459529387413436	0.6380116230776193	0.9709011880896288	-0.47074089787777884	-0.19439296240902082	0.41295108048906376
hvc	inter	TRPS1	5.165687423033303	0.7222023425790765	0.9781904259907099	-0.355698278111769	-0.15799512496524976	0.4441829907189032
hvc	inter	ATMIN	4.08484019490892	0.7965909697650995	0.9819831895430373	0.2578859713022654	0.12630218707526727	0.4897598207357693
hvc	inter	MYNN	4.352543039407842	0.8230709187062284	0.9864833824253765	-0.22370327010334218	-0.1163587224178591	0.520147615026396
hvc	inter	NOTCH1	4.667980554865697	0.9884213591738551	0.9985851924911703	-0.014518755174069342	-0.006861317739767948	0.4725830594638263
hvc	inter	G0S2	4.525325240346064	0.8975735402001395	0.9943717470297725	0.12878641038000072	0.06137127334155748	0.47653532046179187
hvc	inter	UNC119	7.093025027053053	0.3352782783053515	0.8908240187662126	0.9643784167488832	0.23951040311200258	0.24835728273496735
hvc	inter	RND3	4.290765778570632	0.747211929095146	0.9794715160901054	-0.3224789272763685	-0.17304450166945387	0.5366071610662254
hvc	inter	UBAP2	6.25555303275145	0.4994724102651198	0.9409333144709406	0.6757654474927958	0.2295151777754858	0.33963733811343266
hvc	inter	TRAFD1	3.903148653507934	0.9992919635523286	0.9998357071389825	-8.877939603398574e-4	-4.801841558453024e-4	0.5408734202939188
hvc	inter	SPPL2A	4.598129637903338	0.9432992382600721	0.9976828976714383	-0.07115614850136587	-0.03565313441992599	0.5010548655432301
hvc	inter	NAT10	4.191927020165996	0.8811169637972704	0.9923056983905307	0.14962263946661364	0.07495363654232112	0.5009511716243052
hvc	inter	GCLM	5.723784037307629	0.5180362808789674	0.9447370907522664	0.646790420455689	0.2976952868834383	0.4602654545713593
hvc	inter	ECH1	5.382469358604964	0.6019800866709577	0.9601410011087742	-0.5218555927149394	-0.24907369219090034	0.47728470417477237
hvc	inter	ARVCF	4.654088296709096	0.8911300111299758	0.9929401970742204	0.13693760982604292	0.06529163425530213	0.4767984072326411
hvc	inter	NTPCR	4.701794749475308	0.8638149262540794	0.9902586761529729	0.171599913839913	0.08039743770586699	0.4685167719890025
hvc	inter	ERGIC3	5.839453006036571	0.5226507070786024	0.9451712432888808	-0.6396725890852581	-0.2351137627589875	0.3675532870576866
hvc	inter	KAT8	4.32633482742536	0.9727620894444873	0.9976828976714383	-0.03415976800437912	-0.017958255506397014	0.5257136261608935
hvc	inter	AAGAB	5.031040187062955	0.8121531779550382	0.9834231628780123	-0.23776288700443932	-0.10669403241235338	0.44874132273789763
hvc	inter	FAM126B	4.069260281851376	0.9823708479643634	0.9985851924911703	-0.022106672339044862	-0.011873273432674677	0.5370900355592674
hvc	inter	DCBLD2	5.588665065547637	0.5373860611335952	0.9492463896185265	0.6171561535757032	0.21500958913434712	0.3483876615158356
hvc	inter	CAPN15	4.457699974251458	0.8596865318386829	0.9902227478983777	0.1768557462947316	0.09167580749815286	0.518364878828276
hvc	inter	ABLIM3	4.185013430169246	0.8571468828708	0.989628576466973	-0.1800913808448524	-0.08898455632846118	0.4941078018893132
hvc	inter	LMF1	4.737916140665403	0.7682295481392942	0.981259025506067	-0.29483652703578617	-0.144910423955992	0.49149413545494425
hvc	inter	PLPP3	5.309625529898721	0.6051434857176632	0.9602501221415594	-0.5173148641774915	-0.221836374252838	0.4288227337243602
hvc	inter	EIF4ENIF1	4.477695293894165	0.7852644110058966	0.9819831895430373	-0.27259763653243524	-0.12705012695544662	0.4660720047744415
hvc	inter	INSIG1	4.507832626078162	0.8507072944284377	0.9891597735679524	-0.18830427970168487	-0.0919989699911149	0.4885654757122959
hvc	inter	RABGEF1	6.098854184987976	0.6199545669212763	0.9637200388242303	0.49619453246312806	0.20439344294265727	0.41192199746345576
hvc	inter	RAB8A	4.639845722307838	0.9012940197901247	0.9946509545746961	0.12408386113945373	0.061030547344061374	0.49184919604872035
hvc	inter	FKRP	4.266917127353475	0.9718612035110487	0.9976828976714383	0.035290054809403865	0.01757103779006721	0.4979033862363115
hvc	inter	CPNE3	4.4825459360853825	0.8494161035676059	0.9888802643029975	-0.18995254864979152	-0.09647541085192289	0.5078921632675275
hvc	inter	LOC116183809	4.370932242146681	0.9509889247536587	0.9976828976714383	0.06149288599198369	0.03397793999868324	0.5525507455140853
hvc	inter	IFRD1	5.0510529578800485	0.5637862282110784	0.9531906182737503	-0.5775753403811723	-0.24241269139664512	0.4197074813420259
hvc	inter	NRP1	4.625425598386652	0.7555946924751404	0.9798508088166101	0.31142548491227223	0.149745532055429	0.4808390427572488
hvc	inter	SERPINH1	4.612939295102291	0.7380355369306774	0.9789444220442935	-0.334624310438331	-0.16032900843249343	0.47913138236273173
hvc	inter	SPPL3	5.395880560472779	0.5071567001262618	0.9429911880932532	-0.6637040210420339	-0.2895997912620691	0.4363387625818348
hvc	inter	XKR6	5.449288066080873	0.6385809871126795	0.9709011880896288	-0.46994334116127146	-0.234469783440858	0.49893202627674743
hvc	inter	GATB	4.12330050248647	0.9451645443499022	0.9976828976714383	-0.06881153007977821	-0.03471994343118748	0.5045657812133246
hvc	inter	RNH1	4.389389910401011	0.8268822890841613	0.9871746893454351	-0.21880562873225032	-0.10505101713186457	0.4801111275817048
hvc	inter	CERT1	5.458601923596536	0.6775807620036238	0.9770641067774984	0.41598745848121155	0.18339037005232656	0.440855526562971
hvc	inter	TMEM200A	6.089606146638363	0.7036812095330416	0.9781904259907099	-0.3805530875502404	-0.24404987298260325	0.6413030953280177
hvc	inter	SMIM32	5.489524953779068	0.8795903310431682	0.992248913745612	0.15155872410696639	0.09769061128791026	0.6445726688683565
hvc	inter	MTMR7	4.4129297631902675	0.8952282043757497	0.9935351083554586	0.13175228873741626	0.06698652573228596	0.5084277956323842
hvc	inter	SMKR1	4.4862310086467705	0.8606169456104513	0.9902586761529729	0.17567082041141424	0.09191893170809107	0.5232453033054693
hvc	inter	KTN1	5.038796554879078	0.9335788395605594	0.9956855069200714	-0.08338095767558486	-0.043252070458818265	0.5187283963216351
hvc	inter	DCAF1	4.354850085190676	0.9803390242269813	0.9985851924911703	0.024655037056254974	0.010357082772449375	0.420079789327341
hvc	inter	PEX5	4.851528948577518	0.7382419209469334	0.9789444220442935	-0.3343506141329317	-0.14985123667239125	0.44818591723242096
hvc	inter	AHCTF1	4.293112722521501	0.7355744928156195	0.9789444220442935	-0.33788996777255526	-0.1565154254353259	0.46321418320617774
hvc	inter	LMOD1	3.4307990452530275	0.7160438738718119	0.9781904259907099	-0.36393760531122077	-0.18470397937123192	0.5075155100096967
hvc	inter	RAB33B	4.79528973863869	0.7636639682033683	0.9807369822610598	0.3008213015045819	0.10362070034739441	0.34445931797092544
hvc	inter	FHDC1	4.767807653027123	0.7458246082410815	0.9794003865317895	-0.3243120127313701	-0.15473809142146314	0.4771272273211593
hvc	inter	SSTR2	5.565095964032731	0.5179703371527781	0.9447370907522664	-0.6468923770373993	-0.2629121488041048	0.40642332192593583
hvc	inter	RSL1D1	5.721282211743683	0.589840286087622	0.9566826253878191	0.5393825442106188	0.22565713770451945	0.4183619587370342
hvc	inter	LOC110476941	4.900710589350616	0.7448089029009325	0.9794003865317895	-0.3256547697736795	-0.14748858100539508	0.4528985744870106
hvc	inter	C5H11orf49	4.959224640297207	0.7215833351170816	0.9781904259907099	-0.3565253376277265	-0.15468415593545864	0.4338658143196975
hvc	inter	LOC110472802	4.3404989300020445	0.9616189207191141	0.9976828976714383	-0.048143952945998283	-0.024015127334745406	0.49881918424277494
hvc	inter	TLK2	5.1999086512251464	0.7263298795487825	0.9781904259907099	-0.3501896456492109	-0.1454454310511538	0.41533332826421776
hvc	inter	LOC110475957	4.204236805775395	0.7366718406867603	0.9789444220442935	0.3364334094224418	0.17136207309533322	0.5093491558686516
hvc	inter	NUBP2	4.398868387054918	0.9772856627462736	0.9976828976714383	-0.02848494714421534	-0.014115049160001033	0.49552660528167713
hvc	inter	OLAH	6.084227684988631	0.44745258166846413	0.9310028952240094	-0.7602114494575065	-0.22522286703436648	0.2962634503796115
hvc	inter	GPATCH11	5.963955897315749	0.50491113460618	0.9429911880932532	0.6672186468592594	0.21426390607627088	0.32112997303785923
hvc	inter	RBL2	4.348598155775326	0.6878858315746167	0.9770641067774984	-0.40193706229407516	-0.184176663460323	0.45822264413519326
hvc	inter	CRK	4.7638763371142385	0.8239161471695423	0.9868531861746705	-0.2226166849832904	-0.10590536151033313	0.475729667424894
hvc	inter	NXF1	5.3557910586996185	0.5937554608891065	0.9568904863900681	0.533712088587273	0.21254820069700683	0.3982450561680519
hvc	inter	SLC6A9	6.3232625973433825	0.4657570837648215	0.9366699317110794	-0.7299060129397846	-0.25626705480473583	0.3510959634002593
hvc	inter	PDF	4.5927640599253605	0.8867581513552314	0.9927897751914481	0.14247326559856024	0.0691706524775778	0.48549917198133485
hvc	inter	ATP6AP2	7.271713564196345	0.31484368000022417	0.8857282120702059	1.0060258145546523	0.2162859900059483	0.21499049713917515
hvc	inter	RPRD1B	5.302869153906721	0.6465194281621092	0.9725934009355037	-0.4588541356000566	-0.18545506606842785	0.40416997838736485
hvc	inter	ARL6IP4	6.579065361412121	0.389263269904743	0.9112900441444882	0.8616332711784114	0.2624414887710484	0.3045860664272176
hvc	inter	CREG1	4.965993676165912	0.8497081576933342	0.9888882027636093	-0.18957968204065406	-0.09235340583771051	0.4871482262424407
hvc	inter	PLXNB2	4.705858528900094	0.9411398681308722	0.996985821822242	0.07387088451631842	0.03874120138997258	0.5244448018138251
hvc	inter	TEF	7.346879767620223	0.3158488713680672	0.8857282120702059	-1.0039364337264935	-0.21907713701662837	0.2182181357871832
hvc	inter	SEPTIN4	4.334404169851693	0.9885184429533174	0.9985851924911703	-0.014397010866933352	-0.007341295473433449	0.5099180337701023
hvc	inter	HECTD2	5.1735575305741275	0.7300564088865188	0.9789444220442935	0.3452253308291289	0.16219573368990892	0.46982570282534847
hvc	inter	INPP5F	4.965694166021637	0.6263348871748142	0.966681711043351	0.4871647196741527	0.21092709973752402	0.4329687500330601
hvc	inter	NCBP2	4.341414688773207	0.9591564805834554	0.9976828976714383	0.051235383452788615	0.026271752738733372	0.5127658069143126
hvc	inter	LAMB2	4.047676982030212	0.929107758519998	0.9956855069200714	0.0890080731872234	0.047661833640811585	0.5354776475225752
hvc	inter	AP3S1	4.24826221084826	0.802983048728324	0.9819831895430373	-0.24960834341471125	-0.11653013565332125	0.466851925136623
hvc	inter	TPST1	4.221989978428324	0.8852434871269752	0.9927897751914481	-0.14439214778482629	-0.07252552613748067	0.5022816493148815
hvc	inter	UBE2J2	5.087994809431619	0.6825159413938506	0.9770641067774984	0.4092485203475971	0.19188738535714786	0.46887740777698456
hvc	inter	GBF1	5.310014548534556	0.7077953112205355	0.9781904259907099	0.37501225134597704	0.1687610430712449	0.45001474609305525
hvc	inter	C2H8orf37	4.742474547153971	0.922482563080834	0.9956855069200714	0.09735151484912356	0.04816507540513482	0.4947542468114809
hvc	inter	XPR1	4.762987217852841	0.9344954128505767	0.9956855069200714	-0.08222772933906329	-0.04012775077604714	0.488007526154367
hvc	inter	TBC1D8B	4.559167977279495	0.8327561324499002	0.9871746893454351	0.21126793161847587	0.09915681928223964	0.46934155374467706
hvc	inter	RP2	4.664310376291588	0.595414341947001	0.9571564185061696	-0.5313146690256767	-0.27595360971140315	0.5193788649152979
hvc	inter	AAR2	4.158571233945891	0.9556751629671049	0.9976828976714383	0.05560679128064173	0.028005831832038454	0.5036404940305927
hvc	inter	SET	7.881702119601464	0.27616438456771764	0.8626514477354369	-1.090054701445905	-0.23787381877594646	0.2182219098366516
hvc	inter	CTXN2	5.359325078126952	0.603670415272214	0.9602501221415594	0.5194279684121923	0.21685676023861034	0.4174914972359047
hvc	inter	EPDR1	5.50845093639219	0.5468979976552428	0.9494168885725948	-0.6027867166634859	-0.22837002631627895	0.37885709821268293
hvc	inter	CCDC47	4.837413195365465	0.8489638282933821	0.9888802643029975	0.19053002243624945	0.09229910639593895	0.4844333990818789
hvc	inter	UBAP2L	6.517347672990452	0.41572165729435284	0.9205551341917823	-0.8144789405039894	-0.26768954072963347	0.3286635509126737
hvc	inter	RELCH	5.1210674140276975	0.8641325080465987	0.9902586761529729	-0.17119580097507492	-0.08408147239393321	0.4911421420095167
hvc	inter	PTGES2	5.295320618714212	0.6261066381807641	0.9666281452323828	-0.48748706189680047	-0.19504362279851076	0.4001001011998158
hvc	inter	SPOPL	5.484030772754453	0.4781828516201606	0.94020811330106	-0.7097110330718628	-0.30260562958140685	0.4263786463507974
hvc	inter	TMEM131L	4.486735879143507	0.7971741585049011	0.9819831895430373	-0.257130026696659	-0.12685548592512177	0.4933515060641887
hvc	inter	SESN3	5.798528941067527	0.5692465347156896	0.9540910712067607	0.5695027615453329	0.21538913952678443	0.37820561035091543
hvc	inter	SIRT1	4.438708915871438	0.8053600841020236	0.9819831895430373	-0.24653452019368968	-0.11981718752676787	0.48600572217080834
hvc	inter	AMER1	4.892690353931187	0.8739420258527466	0.9912906205184133	0.15872694712772167	0.07879190831364999	0.49639906606563194
hvc	inter	ZHX3	6.542559800416705	0.48308273981689187	0.9409333144709406	0.7018269094343941	0.2606886884845218	0.37144299396358593
hvc	inter	DOP1A	4.762883905980778	0.6945420617933398	0.9776176329897543	0.39290389254496866	0.17010672226853193	0.432947409013167
hvc	inter	UBE3A	5.111351627733769	0.7579233053427152	0.97989795054029	0.3083618046770142	0.13778714917455062	0.4468359799582582
hvc	inter	GABPA	4.8581165248682385	0.6707117005723224	0.9755613629270578	0.42539876573864716	0.17082784357018152	0.40157108418864873
hvc	inter	POP4	5.407513525956938	0.6383657632502919	0.9709011880896288	0.47024478834573735	0.19734692764718662	0.41966850571896513
hvc	inter	AFAP1	4.69990947068642	0.8983391859905087	0.9944063796489172	-0.12781843252771324	-0.06265200135740713	0.49016405629777304
hvc	inter	SPATA2	4.416718807816126	0.8877183565640858	0.9927897751914481	-0.14125708330182174	-0.06883139854871789	0.487277500991911
hvc	inter	DALRD3	4.215845222419113	0.9838794361323346	0.9985851924911703	0.020214656858820568	0.010275612132289624	0.5083248359868108
hvc	inter	NIF3L1	4.457104864785279	0.8070510554573161	0.9819831895430373	0.2443492902575326	0.11665666847556175	0.47741766858668233
hvc	inter	LOC110479606	4.25286565643208	0.7863184059822562	0.9819831895430373	-0.2712261924765523	-0.13954067108051624	0.514480809564805
hvc	inter	DHRSX	6.27318101182649	0.484625111991856	0.9409333144709406	0.6993542001284591	0.275457267035542	0.393873758082736
hvc	inter	LUC7L3	7.278756518118673	0.3509633078668897	0.900414281435823	0.9335125426371547	0.25618606686172546	0.2744323778853628
hvc	inter	ZYX	5.185948929035537	0.6956682657205571	0.9776176329897543	0.3913787123315725	0.16145904291112298	0.41253915408239256
hvc	inter	TMEM131	6.178554594399418	0.4170551847420867	0.9212739066189551	-0.8121504675306155	-0.2835627071261235	0.34915045728941124
hvc	inter	NOLC1	4.872577651958817	0.7629719957732107	0.9804321791243952	-0.30172930839615325	-0.13017245413727807	0.4314213121330895
hvc	inter	PMPCB	6.497967199374471	0.4999012343142418	0.9409333144709406	0.6750897735805628	0.2274158719712574	0.33686760023793844
hvc	inter	SEC23IP	4.868969081982897	0.8744595600327902	0.9912906205184133	-0.15806981373836682	-0.07412948450365027	0.4689667353334618
hvc	inter	EIF2D	4.4399922554944045	0.717281773074476	0.9781904259907099	-0.3622794674254197	-0.17036069447627467	0.4702466184102631
hvc	inter	CSMD3	4.327099647173145	0.9009104774914088	0.9946509545746961	0.12456851565184957	0.06446770091232912	0.5175280493227257
hvc	inter	NIPBL	6.0697094193116445	0.4827494920216462	0.9409333144709406	-0.7023617318048508	-0.23278340054377825	0.3314295042037632
hvc	inter	TATDN3	4.635260158884258	0.7441228786994233	0.9794003865317895	-0.32656202282567637	-0.1525607761806957	0.46717243744578
hvc	inter	AZIN1	6.907908356228015	0.3360322963536526	0.8908240187662126	-0.9628736428772805	-0.22364228636601807	0.23226545665714268
hvc	inter	TMEM254	4.715711592758547	0.8052252947103533	0.9819831895430373	-0.24670875815957297	-0.11905849644022042	0.4825872309049221
hvc	inter	ATP8A1	5.412612395180525	0.5759163010449091	0.9556321317395071	-0.5596922029641686	-0.23096209793249065	0.4126591306959422
hvc	inter	GAD2	7.299984940618536	0.38426137877773603	0.909350156252457	-0.8707639047553116	-0.22159220046485162	0.2544802319603728
hvc	inter	ASXL1	5.318407786111958	0.5963331759029578	0.9573867664832831	-0.529988083192461	-0.18727420774175713	0.3533555068138201
hvc	inter	ISCA2	5.103944090214779	0.753376970529696	0.9798508088166101	0.3143459937070198	0.1448188019053134	0.4606987358022097
hvc	inter	CYTH1	4.319377068658494	0.929686024467297	0.9956855069200714	0.08828013665675226	0.04287006424361414	0.48561393159482785
hvc	inter	INSYN2A	4.64328320348168	0.798417654442075	0.9819831895430373	0.2555186652998498	0.1227295437344669	0.4803153757493389
hvc	inter	LOC110475079	5.061045162795606	0.9454517516728826	0.9976828976714383	-0.0684505554458421	-0.03384270587343973	0.4944109752362198
hvc	inter	STYX	4.239676093079999	0.9874617991159895	0.9985851924911703	-0.015722067702182412	-0.007945979140901898	0.5054029337247353
hvc	inter	ORAI2	4.297911406195773	0.6661266995397017	0.9741744324494119	-0.43170169371646133	-0.1662127997808006	0.3850177152419699
hvc	inter	COIL	5.043665837174966	0.912415601828336	0.9951512130709677	0.11004254877301885	0.053768810899723025	0.48861837079610165
hvc	inter	PCIF1	4.696603926457926	0.7135620071278673	0.9781904259907099	-0.3672650360176478	-0.16653436561944593	0.45344464974183823
hvc	inter	GAL3ST1	4.699711615303655	0.768961916482744	0.9816228821172704	-0.2938774938602362	-0.13027044772816596	0.4432814708503015
hvc	inter	LANCL2	7.179021761019582	0.3278533303878841	0.8874396190813142	0.9793145586237739	0.23647134626924454	0.24146618079645074
hvc	inter	TMED3	5.037513175252376	0.6691916295791933	0.9750347030326716	-0.4274864959777941	-0.20138462759715184	0.4710900332337348
hvc	inter	PRMT5	4.677029924571504	0.961004502106898	0.9976828976714383	0.048915270511268046	0.024666363145686047	0.5042671314677478
hvc	inter	THAP4	4.664989850211043	0.6666519150769236	0.9741744324494119	-0.43097882135003746	-0.18291319046670942	0.4244134082824196
hvc	inter	RBM26	4.782748987736651	0.914465818324629	0.9956855069200714	-0.10745654553696707	-0.05120411295381587	0.4765099482581142
hvc	inter	LOC110467928	5.006620698263952	0.7775896813516461	0.9819831895430373	-0.28259957045612993	-0.13717154603973994	0.4853919127277446
hvc	inter	NKRF	4.638100070924472	0.9465157347689714	0.9976828976714383	0.06711337278253983	0.03324820599301683	0.49540359267514966
hvc	inter	SSR1	5.495830203663891	0.6064041760439596	0.9608323300311941	0.5155082523694157	0.20259247305471326	0.39299559633341147
hvc	inter	PTRH2	4.585609589332558	0.9502020620438499	0.9976828976714383	0.06248141944799991	0.03150717156574556	0.5042646573029181
hvc	inter	SNRPD3	8.536363756151015	0.23308350207189094	0.8293699747028814	1.1937621184904206	0.22143335652491758	0.18549202818140398
hvc	inter	EIF2B1	4.843945467488104	0.7451421707017676	0.9794003865317895	0.32521412680812595	0.1492052942664819	0.45879093793029474
hvc	inter	RPS6KA6	4.768940343301809	0.7988923457786656	0.9819831895430373	-0.25490372069455913	-0.12021465423264702	0.47160807972942603
hvc	inter	LOC116183114	6.93124981121698	0.3746811233531855	0.9065094989238037	0.8884581266675262	0.2688861044917619	0.3026435308778294
hvc	inter	ACP6	4.639398973280526	0.7947608210151802	0.9819831895430373	-0.26025921928794954	-0.12595371211143577	0.4839548526120844
hvc	inter	NUP50	5.031954583365182	0.6505790767739815	0.9727833752790314	-0.45320506174015224	-0.19831748390311751	0.43758885468235126
hvc	inter	KAT2A	4.758812553998744	0.8952712358233467	0.9935351083554586	0.13169786140332468	0.06559115162375778	0.4980426479583058
hvc	inter	RPTOR	4.6200044577713655	0.806729299944584	0.9819831895430373	-0.2447650022072048	-0.11538523758010523	0.47141232014218404
hvc	inter	KDSR	4.465851570030704	0.8759608722443148	0.9916898334669481	-0.156163924687566	-0.07787987468665791	0.4987059261123885
hvc	inter	LOC110473400	4.676967121447896	0.9463198018481123	0.9976828976714383	-0.06735960641343772	-0.03353958949936959	0.49791843042418227
hvc	inter	SLC9A8	4.192161402980124	0.991317955414527	0.9989519029574473	-0.010886471004788869	-0.005415647223893884	0.4974658198705151
hvc	inter	MAPK8	4.679203499453474	0.9035000083995111	0.9949396172994546	-0.12129687702155209	-0.050981611225055394	0.42030440087915005
hvc	inter	CIZ1	5.111611603399436	0.6902121074327316	0.9770641067774984	0.39877637600246313	0.16475028712882783	0.413139536449898
hvc	inter	MAP3K20	4.995000429352751	0.9723420976354953	0.9976828976714383	-0.03468670066283251	-0.017616046335788334	0.5078616875967185
hvc	inter	SLC44A5	4.8247711678295335	0.7233893017364983	0.9781904259907099	-0.35411305583884395	-0.17379354111977324	0.4907854659808597
hvc	inter	U2AF2	5.92638937416531	0.5449497646882765	0.9494168885725948	0.6057196353380608	0.22496532113197018	0.3714017311101593
hvc	inter	ARHGAP44	4.098646910436221	0.907361546946434	0.9949801962975356	0.11642057547639294	0.057703529133646465	0.4956471731695506
hvc	inter	RACK1	5.328503392767459	0.5640783366031479	0.9532262832309556	-0.577142533338751	-0.23942163712404418	0.4148397030088871
hvc	inter	SFSWAP	4.998255239015154	0.7080502455646012	0.9781904259907099	0.37466928885902784	0.17803902182029016	0.47518979301043995
hvc	inter	NARF	5.4255437780978655	0.5911603075057192	0.9566826253878191	-0.5374687887948825	-0.22100725672785249	0.41120016889426647
hvc	inter	GRAMD2A	4.62021281025816	0.914722195177821	0.9956855069200714	-0.10713322025148081	-0.05219172748588625	0.48716660773729376
hvc	inter	ZHX1	4.890637971427244	0.9178938630948015	0.9956855069200714	0.10313424255156908	0.049925483424455006	0.4840825141028337
hvc	inter	HDGFL3	7.89334736933264	0.2855376493460274	0.8703296862719061	-1.0689977494587262	-0.24959902158213246	0.23348881857657217
hvc	inter	EPHA6	6.90541868946199	0.3833517370972219	0.9091816140680962	-0.8724322084260349	-0.236026920407769	0.2705389807118514
hvc	inter	TMX4	4.595040192079393	0.802366657825314	0.9819831895430373	-0.25040580362076575	-0.11830521062061339	0.47245394839084515
hvc	inter	CTDSPL2	5.0162919830828105	0.7785385914166018	0.9819831895430373	0.2813614079836868	0.12659918762309783	0.4499522110382601
hvc	inter	MEF2A	8.14229107803138	0.24420730993483888	0.8378257190126515	-1.165778184401283	-0.1986207567125155	0.17037611388698493
hvc	inter	LCLAT1	4.589254304392791	0.8804588622370333	0.992248913745612	0.15045717841694362	0.07385067581683019	0.4908418235265374
hvc	inter	LARP6	4.684708311634871	0.6849364253054933	0.9770641067774984	0.4059501835247136	0.16790495476926692	0.4136097520917739
hvc	inter	PNO1	4.422891680343058	0.948662735066446	0.9976828976714383	0.06441544947611791	0.03286130456679305	0.5101463210153709
hvc	inter	CHKA	4.717201796726724	0.914761253000208	0.9956855069200714	-0.10708396413215078	-0.05490236464620294	0.5127038870026208
hvc	inter	ARG2	5.318719999529746	0.6507936202130816	0.9727833752790314	0.45290692483294737	0.1309593264476564	0.2891528463512898
hvc	inter	TNFRSF19	4.450141170107281	0.9151539699922359	0.9956855069200714	-0.10658872016610657	-0.052558920875477325	0.49310021542213983
hvc	inter	KDM2B	5.346931192934838	0.6210285347601415	0.9639939808517206	0.4946717701411003	0.1884774482881852	0.38101516938074687
hvc	inter	THAP12	4.829401502830996	0.7451610459131055	0.9794003865317895	-0.3251891721076457	-0.1543425674552077	0.4746239441334057
hvc	inter	TPPP	7.32846543015292	0.3377775989894942	0.8912056841829944	0.9593989252860368	0.24003350033199797	0.25019154598326654
hvc	inter	GPR107	4.672087806995442	0.849090757101197	0.9888802643029975	-0.19036795087170413	-0.08451750781272531	0.4439692050353829
hvc	inter	DDHD2	4.416818585301302	0.9806790627229768	0.9985851924911703	-0.024228541448225314	-0.008194779339464796	0.33822833937306795
hvc	inter	GORASP2	4.964245296890868	0.7966475415133998	0.9819831895430373	0.25781263505334234	0.11916013694763608	0.46219665270858984
hvc	inter	SLC29A1	6.552969216834596	0.4047187634660063	0.9174024436159917	-0.8338628237839981	-0.3851653599377558	0.4619049428177028
hvc	inter	EED	4.3610070096223925	0.9028011486817952	0.9949396172994546	0.12217969361586876	0.0607111291726045	0.4969003225976277
hvc	inter	BMPR1A	4.718839777506454	0.6983110152082497	0.9781904259907099	-0.38780329531045177	-0.17054009190717748	0.4397592644762171
hvc	inter	RGS16	5.28921844966577	0.9122883439732816	0.9951512130709677	0.1102030872745334	0.057165256671834516	0.5187264539098327
hvc	inter	NCSTN	4.328095182325476	0.8530033691330189	0.989628576466973	-0.1853744893348652	-0.08976549883464825	0.48423868438819306
hvc	inter	ZBTB44	4.70123958194293	0.9508496682445791	0.9976828976714383	-0.061667829149176366	-0.03058765976898148	0.49600675410494816
hvc	inter	WDFY3	6.252893043014433	0.4731965305781569	0.9397195418192286	-0.7177798229261776	-0.2301491995623731	0.32064038610631657
hvc	inter	ANAPC4	4.621840381824255	0.8615017220020618	0.9902586761529729	-0.1745442450674912	-0.08528979953288221	0.4886428624438641
hvc	inter	TAF3	6.763395167836797	0.3956192127990632	0.9136125362012755	-0.8501335368078252	-0.30000223145245913	0.35288836219653263
hvc	inter	MTMR2	6.288282072511865	0.44519433241493855	0.9294040298991597	-0.7639985815681273	-0.22501215664977284	0.2945190764463586
hvc	inter	KHDRBS2	4.211506720272895	0.9770128408847771	0.9976828976714383	0.02882717418500651	0.014553988349288333	0.5048704481363319
hvc	inter	ATAD2B	4.426984738582103	0.8771665218566136	0.9916908527423575	-0.15463378566018637	-0.08199096529879794	0.5302267221147661
hvc	inter	LOC110483938	9.093118099903746	0.22680666322224666	0.8255569310287763	1.209973471603548	0.29587811413630377	0.24453272826236744
hvc	inter	VTA1	4.486580825197485	0.8146780417511124	0.9841216549546351	-0.23450733943390398	-0.10634071848759667	0.45346435102756716
hvc	inter	INPP5K	4.834040411743144	0.7845463159650549	0.9819831895430373	-0.2735323061977056	-0.12806545265958022	0.4681913242343528
hvc	inter	HMGCL	4.360646733394421	0.8340912067336912	0.9871746893454351	-0.2095563688327454	-0.1060316599767961	0.5059815674770727
hvc	inter	BAZ1B	5.7667198555687165	0.6523327230064435	0.9731538301673278	0.45076931448114355	0.18681149315183854	0.4144281501656058
hvc	inter	LOC110483339	4.598080694570901	0.7545060331667943	0.9798508088166101	-0.31285880180977316	-0.1477436710383403	0.47223754033352255
hvc	inter	LOC110477324	5.543439485379275	0.6927063199647719	0.9771818283187823	0.39539194150642165	0.17926401009199974	0.45338306443225346
hvc	inter	GPHN	5.764676237840331	0.5363766560217945	0.9487200799277373	0.6186884978711483	0.24998353099082124	0.40405394936384337
hvc	inter	LOC110472510	4.155388912810925	0.8465050172963401	0.9885576474435304	0.19367059878766157	0.09404156362393	0.4855748069795363
hvc	inter	PLCB4	4.233987385511869	0.9561056999089803	0.9976828976714383	-0.055066120281568313	-0.026580943313879134	0.48270957129290054
hvc	inter	PRSS12	4.036958071856591	0.9084921249317615	0.9949801962975356	-0.1149934258932603	-0.0617950448619378	0.5373789360732454
hvc	inter	ATP1B3	9.43047240757866	0.18717587450144418	0.7898949522715807	-1.3206174901134133	-0.16112812602802315	0.12200968655517777
hvc	inter	AHDC1	4.668826720139798	0.7554395390011258	0.9798508088166101	0.31162971905167647	0.14753082860328326	0.47341707027248814
hvc	inter	REV1	4.785661890605996	0.7153259986287981	0.9781904259907099	-0.3648996419229583	-0.17340107004038222	0.47520208330868297
hvc	inter	FAM135B	5.817966616674071	0.8688752367790897	0.9910319212972425	0.16516412081785967	0.07213971619702117	0.4367759525482879
hvc	inter	VPS13A	5.855547752143918	0.600119916256298	0.9591356453663666	0.5245307058591709	0.21012020658360225	0.4005870471194427
hvc	inter	LOC110467910	4.183330876503908	0.7549289686011942	0.9798508088166101	-0.3123018933472428	-0.15862755092298933	0.50793016085437
hvc	inter	PIM3	6.20727239680223	0.3930718266496481	0.9116669662586946	0.8547289106000144	0.2805089288293886	0.32818467393652695
hvc	inter	NRARP	5.5821952664801415	0.5886041450669437	0.9566826253878191	-0.5411764856669886	-0.23776872906023297	0.4393552479782783
hvc	inter	RNF185	4.669342409411588	0.801240205965122	0.9819831895430373	0.2518635715070228	0.11970648254348996	0.4752830344905679
hvc	inter	ZC3H6	5.138136772318266	0.685588985512916	0.9770641067774984	-0.40506171292591714	-0.15819076379537259	0.3905349697276981
hvc	inter	CC2D1B	4.312706965675621	0.9596100178151022	0.9976828976714383	0.05066596151823103	0.023873767234438768	0.4711993322350809
hvc	inter	KLHL11	5.5885641363022	0.5068096237454358	0.9429911880932532	0.6642467073875361	0.24032875404793086	0.36180646644548264
hvc	inter	RNF114	5.5717821520535615	0.6318893776048133	0.969810211989354	0.47933595476732727	0.1890170409822469	0.3943310304648375
hvc	inter	CRY1	4.377262577603131	0.9286975123130787	0.9956855069200714	0.08952453063632612	0.044579226103042525	0.4979554294915648
hvc	inter	NDUFAF2	5.224244507708784	0.7217139020025289	0.9781904259907099	0.35635086613393724	0.16921666299260965	0.47485969328052163
hvc	inter	LOC110482120	4.848823201062388	0.6309585015265615	0.9693571336855824	0.48064591276679725	0.23943577395348037	0.4981541870920918
hvc	inter	GPATCH1	5.254752036629027	0.6947651732256318	0.9776176329897543	-0.3926016676096545	-0.17954688891031118	0.457325843783288
hvc	inter	MCAT	4.849647034162357	0.8238076730188099	0.9868531861746705	0.22275611938921946	0.1047349973051218	0.47017786803028033
hvc	inter	PLPP6	6.268167672199763	0.5599934906526018	0.9520303537463057	0.5832047960553577	0.2272893469412684	0.3897247561724341
hvc	inter	RGS7	6.420025246628039	0.4316375997303471	0.9261473196548696	0.7869689270606388	0.25900916201651447	0.3291224762633568
hvc	inter	LOC110471404	4.49986013882867	0.9389403195299111	0.9962138754957821	-0.07663669340989579	-0.03870255801990014	0.5050134119552533
hvc	inter	C21H1orf50	4.855743826170376	0.830333792589197	0.9871746893454351	0.21437495415297003	0.10259743869296026	0.47858873765519516
hvc	inter	UNC13B	4.595507997660115	0.8852651701124529	0.9927897751914481	0.1443646745268172	0.07106919851550059	0.4922893966161976
hvc	inter	ZBTB11	4.728180216532628	0.8671444304735955	0.9908596704430447	0.1673646066142199	0.07886882065384802	0.4712395425135666
hvc	inter	PIAS2	4.7471366733152545	0.9301101976886084	0.9956855069200714	-0.08774620595712075	-0.040254148134555995	0.4587565661155439
hvc	inter	APOO	4.591390768592176	0.9755844383034877	0.9976828976714383	-0.03061901484653333	-0.015528181051822035	0.5071417591209708
hvc	inter	UHRF1BP1	5.075496262033363	0.7890136905972731	0.9819831895430373	-0.26772144075228177	-0.12203237542383173	0.45581846220806155
hvc	inter	PPP1R21	5.342750518306026	0.7034580530382215	0.9781904259907099	0.3808539660577482	0.17788149045589727	0.4670595721955156
hvc	inter	MAGI3	4.284203636200168	0.8537869484312479	0.989628576466973	0.18437500843868107	0.10186684294366363	0.5524981059325197
hvc	inter	LOC110475696	5.0906106844501195	0.9759801036390819	0.9976828976714383	0.03012266810090607	0.016083115591654748	0.5339206851723396
hvc	inter	LOC110480108	5.0883694095908325	0.6289124138065075	0.9682218239345328	-0.48352814088745844	-0.17738591140318838	0.36685747199246277
hvc	inter	LOC110483535	6.017865364983742	0.45124374768432063	0.9314627337695652	0.7538779896437405	0.24324274021945116	0.322655314999182
hvc	inter	FUBP3	4.099363438129559	0.9088663100684582	0.9949801962975356	-0.11452113686435013	-0.05570276959132519	0.4863972810303561
hvc	inter	MRPS34	5.833502738787673	0.5907970784127513	0.9566826253878191	0.5379951983071227	0.201648301291124	0.3748143141902356
hvc	inter	KCNT1	4.451506424923435	0.7480647855929273	0.9794715160901054	-0.3213525755216874	-0.11710230914485642	0.3644044518851334
hvc	inter	IDE	4.431285041259913	0.9519138568664276	0.9976828976714383	0.06033097321800187	0.0293862025228758	0.487083183901091
hvc	inter	NUS1	5.479851914290523	0.5344020264660142	0.9474146223155678	-0.6216903324509225	-0.22477926598044518	0.361561462753146
hvc	inter	LOC110481088	4.843156476558373	0.9227207831117431	0.9956855069200714	0.09705139817590232	0.04876008926964387	0.5024151139097233
hvc	inter	CELF1	5.741586498156522	0.5434592733825082	0.949390593262473	0.6079669841724565	0.23389897361461245	0.38472315060494217
hvc	inter	SDF4	4.657026191290337	0.9967444429593337	0.9993579716580941	-0.004082094288940106	-0.002061633003498308	0.5050429650985843
hvc	inter	COQ2	4.722745286724663	0.9031702803222729	0.9949396172994546	0.12171338570657235	0.06029335549797515	0.4953716072226507
hvc	inter	RPGR	4.392600259473299	0.9479422855196777	0.9976828976714383	0.06532071395482104	0.030593513391840934	0.46835852732719496
hvc	inter	MAIP1	4.697339092983251	0.886028849672192	0.9927897751914481	0.14339712975079716	0.06691588787758324	0.4666473310440249
hvc	inter	LOC110469558	4.544156115503764	0.8779006261964217	0.9916908527423575	-0.15370228179148773	-0.0695019601737146	0.45218561080310343
hvc	inter	SLC35C2	7.825736460323265	0.2611668454010277	0.8539004184271154	-1.124789414579316	-0.4111515390530481	0.36553645840170307
hvc	inter	HELZ	5.732140081894294	0.5645977601553605	0.9532262832309556	-0.5763731883876212	-0.24394594839268194	0.4232430538191932
hvc	inter	WNT7A	5.138577394991862	0.87279413091404	0.9910886296066999	0.16018471972831538	0.070672952107941	0.4411965899606861
hvc	inter	LOC110473962	4.6847943449980844	0.9203806270984388	0.9956855069200714	0.09999998008278158	0.05167262157061338	0.5167263186236433
hvc	inter	VPS4B	5.686307824245212	0.5953040436346806	0.9571564185061696	0.5314739774436412	0.21829549542851978	0.410735999678683
hvc	inter	MAPK14	6.0725989511245855	0.458509611025247	0.9343080471205638	-0.7418234818057873	-0.23225138286170657	0.31308173515395815
hvc	inter	TSNARE1	5.6049935903202055	0.5861980787685095	0.9561866570014249	-0.5446732871584321	-0.21578800038528997	0.39617878363570735
hvc	inter	CASD1	6.169815382142773	0.494806891777107	0.9409333144709406	-0.6831367350823496	-0.22122234612938566	0.3238331870745
hvc	inter	DNMT1	4.887957330022177	0.7508863415408907	0.9798508088166101	0.317629098666276	0.16601147715641965	0.5226582761261532
hvc	inter	STK38	5.017521207703382	0.6722913398566275	0.9761602303603653	-0.42323118743078586	-0.17947597535293358	0.4240613184544313
hvc	inter	EIPR1	5.028609292356772	0.7407318462543768	0.9794003865317895	0.3310505675222607	0.14925950092029544	0.4508661683845591
hvc	inter	MGARP	6.0736992327219435	0.4501196024804768	0.9310028952240094	0.755752802407681	0.24867586193335814	0.32904391639849084
hvc	inter	TM7SF3	4.466147310035807	0.9975216498583388	0.9993579716580941	0.0031075625453615943	0.0015264791614353682	0.4912143003248058
hvc	inter	BRD1	4.6830424887567315	0.8494793805743771	0.9888802643029975	-0.18987176041222462	-0.0931526978619019	0.4906084910134135
hvc	inter	GLOD4	4.859061431124269	0.7120083380322586	0.9781904259907099	-0.369350107472061	-0.15909230035229563	0.43073576298967226
hvc	inter	DNLZ	5.91717809478315	0.7119396395875137	0.9781904259907099	0.3694423399585753	0.15764630587263953	0.4267142360843537
hvc	inter	KLHL7	4.593723885343472	0.9707489828729366	0.9976828976714383	-0.036685552879820685	-0.016780565412161778	0.457416178710288
hvc	inter	RPUSD3	4.7448057339010266	0.8970718144718584	0.9941752968001768	0.1294207893035459	0.06672913138748157	0.5155982415697825
hvc	inter	MOSPD2	5.264635691852624	0.7201832904210629	0.9781904259907099	-0.3583968479472258	-0.15394072463421243	0.4295258887346027
hvc	inter	DPM2	5.033554406564421	0.783343659743066	0.9819831895430373	0.27509821552216196	0.10885027124424367	0.3956778528629702
hvc	inter	CDH7	4.603547939825678	0.8816300737153193	0.9923735183323513	0.14897203694437575	0.08040633786018277	0.5397411454486956
hvc	inter	TMEM86A	5.3355612718513825	0.748071344516346	0.9794715160901054	0.3213439148571437	0.1437153086006358	0.447232083621455
hvc	inter	PEX26	4.587983696345569	0.8734814441360623	0.9910886296066999	-0.15931182348848716	-0.07590303627553917	0.4764432081277658
hvc	inter	USP5	5.697161553983516	0.5923240860709502	0.9566826253878191	0.5357831864273588	0.22421088921721508	0.41847317141896445
hvc	inter	LRP4	4.296902788278641	0.9391045132659296	0.9962138754957821	-0.07643020898057229	-0.03833445535620063	0.501561566656776
hvc	inter	ABCC10	4.907303597507461	0.8093608766261013	0.9826045027994686	-0.24136621062917887	-0.10537763732961324	0.4365881912589221
hvc	inter	CMC1	6.1930689389322655	0.44752335559506806	0.9310028952240094	0.7600929365210816	0.2650233042354058	0.34867223664570296
hvc	inter	LOC110484757	4.043430377725078	0.9534199583803257	0.9976828976714383	-0.05843916112721371	-0.027837597963074605	0.4763517721015216
hvc	inter	SMYD5	4.529800881274447	0.7567794649500437	0.97989795054029	-0.30986635423214565	-0.1581120115410776	0.5102587272919061
hvc	inter	NECAB3	4.848555507388137	0.8615073827822277	0.9902586761529729	0.17453703797879858	0.05665993727834067	0.32462987761499246
hvc	inter	ZFYVE9	4.759469391430838	0.6984882671997259	0.9781904259907099	0.38756366641735096	0.1766204007914977	0.4557197077429406
hvc	inter	STT3A	5.250479048863075	0.6503373360602215	0.9727833752790314	-0.4535410412561633	-0.19085979083836713	0.42082143285147183
hvc	inter	CISH	6.791837905454344	0.5404835840939075	0.949390593262473	-0.6124629279522341	-0.25726923278668173	0.420056824740168
hvc	inter	LOC110480450	4.9335444948870295	0.6362438143980462	0.9709011880896288	0.4732191330013625	0.1946332185982985	0.4112961734320622
hvc	inter	LOC110469542	5.028313026285601	0.677626271295209	0.9770641067774984	-0.4159252299622397	-0.18104006368700992	0.4352706944549766
hvc	inter	AKR1A1	4.677665360810953	0.8293549510012388	0.9871746893454351	-0.21563105532165294	-0.10340928948859411	0.47956584608993513
hvc	inter	LOC110475500	4.957885949704657	0.7332727670864061	0.9789444220442935	-0.34094748829151517	-0.15021590856999328	0.4405837078393622
hvc	inter	SCAMP3	5.6049803431511185	0.5565972987344006	0.9510045650555805	-0.5882614163293567	-0.2231077218513917	0.37926628478125074
hvc	inter	RETREG1	5.094133267043429	0.7483656107593661	0.9794715160901054	0.32095537877971797	0.14233876190866301	0.44348458171923855
hvc	inter	PPFIA1	5.1576053094159775	0.8208794106873786	0.9864424268639151	0.226521803670408	0.10087740189158777	0.44533197359829263
hvc	inter	TTC8	4.619527845601196	0.8847632111633057	0.9927897751914481	0.14500070573760424	0.06964552845915556	0.48031165162180184
hvc	inter	LOC110481614	4.597334063792346	0.890488877481443	0.9927897751914481	-0.13774914721891168	-0.04564621533777974	0.3313720357574231
hvc	inter	BZW1	7.4315476524360005	0.3316745591542226	0.8882656268173383	-0.9716006408729422	-0.20365749460989638	0.20961029258576724
hvc	inter	CGGBP1	5.340575213840451	0.6140735085340734	0.9614829124026617	-0.5045537790122847	-0.20645112368131843	0.40917565633036673
hvc	inter	LOC110470156	4.390087053229117	0.7969059737789311	0.9819831895430373	-0.25747763649668043	-0.12174108790575776	0.47282198781301665
hvc	inter	FAM171A1	5.964639922188552	0.49090046552760513	0.9409333144709406	0.6893373858011677	0.30679627956505423	0.4450596846832655
hvc	inter	LOC116183607	4.473573466356326	0.9849584035297492	0.9985851924911703	0.01886150071775328	0.009107273857806249	0.48284990648883414
hvc	inter	GEMIN2	4.375720167494877	0.972878907378049	0.9976828976714383	-0.03401320687871188	-0.01584420642620962	0.465825127360342
hvc	inter	MTCL1	6.193795450345298	0.42464820485781507	0.9254804961062708	-0.7989752404122685	-0.25242679746626606	0.31593819770436776
hvc	inter	TARDBP	5.664138194854018	0.6378169505434155	0.9709011880896288	0.47101366106244313	0.1556293460742216	0.33041365662977984
hvc	inter	DENND5B	5.889492797575199	0.5954771667098862	0.9571564185061696	-0.5312239346555556	-0.18969105946036646	0.35708304367603794
hvc	inter	NCOA1	5.091873320763534	0.7839638391523547	0.9819831895430373	0.2742906315361639	0.13888054913123185	0.5063262582226441
hvc	inter	CNKSR2	5.360752227715475	0.9954431696122783	0.9993579716580941	-0.005713756727751107	-0.0028053792228283653	0.49098681594246696
hvc	inter	HDAC2	4.849677203963711	0.7250588297461898	0.9781904259907099	-0.35188485375594564	-0.15492934521552457	0.44028421104756577
hvc	inter	SCUBE1	4.537132105686556	0.4245830170624062	0.9254804961062708	-0.7990877608860584	-0.31472070211254705	0.39384998434161095
hvc	inter	RNF139	4.968768249630698	0.7703884588628905	0.9819314208883753	0.2920102189179004	0.12783528212273748	0.437776741500539
hvc	inter	DICER1	5.371999208363215	0.9927092925573826	0.9989680263186438	-0.009141811163930527	-0.004226003607363643	0.46227203029937347
hvc	inter	MAN2B2	4.67460171011049	0.8915043301979348	0.9930325674630256	0.13646384414564455	0.061480569611930304	0.4505264379502133
hvc	inter	NECTIN3	4.874755698417289	0.9137910188537846	0.995425903713471	0.10830761123626587	0.0574282193523538	0.5302325358009969
hvc	inter	CDC40	4.8262054618721	0.7875380624580943	0.9819831895430373	0.2696398292583329	0.12363699082724089	0.4585264393888502
hvc	inter	MAPK4	4.81939457252942	0.683735538872593	0.9770641067774984	-0.4075860483030986	-0.19235592313584488	0.47193941975364356
hvc	inter	ANXA7	3.9541514308062875	0.9858408393998105	0.9985851924911703	-0.0177548448087017	-0.008407622989096124	0.47353964958204103
hvc	inter	CARMIL1	5.046254985984397	0.8742480030274924	0.9912906205184133	-0.15833842766313092	-0.0686756416117363	0.4337269393494641
hvc	inter	ATRNL1	5.668647830853279	0.5153725691779104	0.9447370907522664	0.6509142010995043	0.24927597690567324	0.3829628797230171
hvc	inter	LOC110469855	5.4801807884261455	0.6396383035103087	0.9714525116293655	0.46846306124739406	0.2037328587148542	0.43489631428434744
hvc	inter	FIBIN	4.840736796288906	0.8870613762842767	0.9927897751914481	-0.14208918248312252	-0.06905433459218197	0.48599290519800337
hvc	inter	SNX29	4.785489516976468	0.8964278246488582	0.9940607188302499	-0.13023512258173806	-0.0597187137992381	0.4585453801969396
hvc	inter	DOCK7	5.19288418739037	0.9935562432885607	0.9990440760366998	0.008079795769708896	0.003798308602231061	0.47009958054520334
hvc	inter	ECD	4.71784512549853	0.8115840169202034	0.9832261762504086	0.2384971081258582	0.10621493292205719	0.4453510306968004
hvc	inter	C15H22orf15	5.323628694970006	0.7646122935690969	0.9807649608064084	-0.2995773112836009	-0.10994412037052922	0.3669974868906158
hvc	inter	DVL1	5.532039471816868	0.6842872196642995	0.9770641067774984	-0.406834405407301	-0.1539282277347241	0.37835597404948906
hvc	inter	INTS13	4.761523759475361	0.9877044610971093	0.9985851924911703	-0.015417761368423892	-0.008009429452040208	0.5194936710100985
hvc	inter	HEXIM1	6.1827584852761746	0.4359527465470945	0.9263245808532429	-0.7796128017568866	-0.3103358859861901	0.39806412271173147
hvc	inter	CPSF6	5.0925123309597415	0.8433432869006777	0.9884785343708996	-0.19771181479610112	-0.08751531941787555	0.44264081794064514
hvc	inter	LOC110482266	4.289677515243903	0.966031390898415	0.9976828976714383	0.042605522083893295	0.02101813729485233	0.49331955734437727
hvc	inter	PDZRN3	3.9862821640231996	0.6638811054440292	0.9741744324494119	-0.4347949378680829	-0.20638882166462522	0.47468082925851296
hvc	inter	VPS53	5.104070417187065	0.7604927360084719	0.9801017710587518	-0.3049846480439069	-0.12793113032032105	0.4194674425117409
hvc	inter	LOC110470319	6.074743592420462	0.5811627481704338	0.9556321317395071	0.5520129730441133	0.25675283072557353	0.46512100849676136
hvc	inter	GUCY1A2	6.687546245983197	0.47664431186831535	0.9401909874480593	0.7121957208518224	0.2769947988288831	0.3889307260897092
hvc	inter	SLC35E3	5.2149421178706294	0.7277696374556949	0.9784836146815258	0.34827064681179737	0.15239965932853528	0.4375897329380469
hvc	inter	GALNT11	5.707502315882508	0.6472482893507431	0.9725934009355037	-0.45783883678943194	-0.1616951487336228	0.3531704515665394
hvc	inter	PHF2	4.571331526806736	0.951885291508014	0.9976828976714383	0.060366856195256266	0.029243752896421546	0.4844339218499766
hvc	inter	CLCN6	4.433255518631899	0.9509839551801422	0.9976828976714383	-0.06149912906359725	-0.029226084925622484	0.4752276230676261
hvc	inter	MOB1B	6.287795437920733	0.5180395274700522	0.9447370907522664	-0.6467854010264805	-0.19690749955017095	0.3044402351037438
hvc	inter	GUSB	5.607411150644065	0.612899403858963	0.9614829124026617	0.506226850723793	0.16395637232295615	0.32387924917166006
hvc	inter	SLC9A1	4.709041130402768	0.7457545030427825	0.9794003865317895	-0.3244046725871056	-0.15542864729903344	0.47911963184592987
hvc	inter	SERTM1	5.123055935949606	0.7195158264042534	0.9781904259907099	0.35928952311789547	0.1616466469298347	0.4499063750233339
hvc	inter	DAB1	4.9555310610424135	0.8511265049264458	0.9891597735679524	0.18776924718363103	0.09178629158317261	0.48882494316765934
hvc	inter	C11H16orf70	4.547443215770395	0.69529569961623094	0.9776176329897543	0.3918831650189585	0.16779740609089203	0.4281822264112171
hvc	inter	RXYLT1	4.770819852992051	0.7443808212908656	0.9794003865317895	-0.32622086745094453	-0.14935695342780844	0.4578399738645413
hvc	inter	AKTIP	4.901098549941245	0.9384093608907897	0.9962138754957821	0.07730443129637134	0.03606915930861523	0.46658592145038275
hvc	inter	PTPRF	5.249372083778574	0.6218465057804771	0.9642868568301073	-0.4935127519937993	-0.19435889654913605	0.393827506511074
hvc	inter	MYO1B	5.764775742036381	0.7992092827947359	0.9819831895430373	0.2544931945859635	0.1250207931171489	0.4912539736889467
hvc	inter	COPB1	5.60751940742006	0.5786480700516614	0.9556321317395071	-0.5556896151109114	-0.21226730443184613	0.3819889712883679
hvc	inter	STRN3	5.406938858183499	0.7281922672580442	0.9784836146815258	0.3477075836501407	0.1404838150961384	0.40402861974241994
hvc	inter	SLC9A3R1	4.645204947388068	0.9629711625601485	0.9976828976714383	-0.04644650080585442	-0.016425845821374015	0.353650878675097
hvc	inter	FAM8A1	5.349362192586938	0.6147569566347633	0.9616022133094093	-0.5035805325673556	-0.2031316812276713	0.403374769457558
hvc	inter	TP53BP2	5.239716447009241	0.944762538882913	0.9976828976714383	-0.06931680310214483	-0.028621937314518342	0.412914849410196
hvc	inter	ARL15	4.277729970859427	0.8902680637105707	0.9927897751914481	-0.13802867100556784	-0.06814807721913611	0.4937240699534601
hvc	inter	MACO1	4.919241808532191	0.9166573587263838	0.9956855069200714	0.10469308133377163	0.05029193353670718	0.48037494833466265
hvc	inter	HCRT	5.167550099614923	0.8889729172255638	0.9927897751914481	0.13966838960523204	0.0532872699250681	0.3815270590266184
hvc	inter	TMEM106B	5.680356641892139	0.5918618723697856	0.9566826253878191	0.5364524682617368	0.19333226283726873	0.36039029415545787
hvc	inter	TMEM181	4.349163278954557	0.8606457852507643	0.9902586761529729	-0.17563409572370473	-0.08549040784028794	0.4867529137097359
hvc	inter	C1GALT1C1	4.586740181933377	0.8868696450130306	0.9927897751914481	-0.14233203851399176	-0.06903600017783237	0.4850348586207166
hvc	inter	NCEH1	5.305887973941888	0.7151197468241843	0.9781904259907099	0.36517610593767813	0.15681762718229716	0.42943014242300953
hvc	inter	MAP1LC3B	7.9492413069363534	0.3005578914043961	0.8800097222097426	-1.036209441023642	-0.19971743102391562	0.19273847845530187
hvc	inter	PCYT1B	5.21417424738509	0.6469707915163557	0.9725934009355037	-0.4582253336639512	-0.18870301299274914	0.41181270246209983
hvc	inter	LOC110483029	5.714048829456741	0.5882666929231506	0.9566826253878191	-0.541666513765428	-0.2292101344325293	0.4231572907085598
hvc	inter	NUDCD2	4.91215598793956	0.7940921089287711	0.9819831895430373	-0.26112673832944544	-0.11792932735113473	0.45161720360613367
hvc	inter	DRD5	5.1059916138521135	0.8778557144086638	0.9916908527423575	0.15375926644507085	0.07969878974228199	0.518334872329491
hvc	inter	BLMH	5.2379996035285545	0.8085482859949289	0.9823260928515326	-0.24241540562702873	-0.10563285829253284	0.4357514243754607
hvc	inter	CPEB4	6.792039721603437	0.39578469247480286	0.9136125362012755	-0.8498356400969401	-0.22820282471295875	0.26852583481545655
hvc	inter	LOC110482988	4.535972412117993	0.8478126415336245	0.9886477257556499	-0.1920001675696135	-0.08899573633995593	0.46351905556378614
hvc	inter	SNX14	5.058348882753345	0.8270247411405418	0.9871746893454351	0.21862267931778961	0.09680355349761399	0.44278824959829755
hvc	inter	KCND3	5.377200245867221	0.8822689194242529	0.9927279947603208	-0.14816209479268827	-0.04922995733841705	0.33227093209839337
hvc	inter	BTRC	5.860807676355362	0.5576053240788768	0.9514891146216022	-0.586758992114492	-0.20896070633910155	0.35612697742572963
hvc	inter	STX17	5.004632702839111	0.9642594428896905	0.9976828976714383	-0.04482946351509021	-0.019686136170923463	0.43913387819813726
hvc	inter	PRKAG2	4.873418647261067	0.9486165739238583	0.9976828976714383	0.0644734506155593	0.028881146236892034	0.44795409523066815
hvc	inter	ABLIM2	5.739369498218408	0.5717771524935	0.9550431055060579	-0.5657740634201545	-0.20770667283201963	0.36711946740084606
hvc	inter	IFFO1	4.926548987792237	0.8409195476570919	0.9877301805419377	-0.20081194384029577	-0.09301872837256871	0.4632131266382532
hvc	inter	RUBCN	4.521778882752254	0.8366809785467505	0.9874768827674999	-0.20623803401236646	-0.10059824627786183	0.4877773721981356
hvc	inter	DUSP1	4.329162293184672	0.8674953876791874	0.9908596704430447	-0.1669183467841905	-0.08302241436372722	0.49738339711132695
hvc	inter	NEBL	6.69065843309334	0.4601756565690125	0.9349869987811407	-0.7390746129158384	-0.24664533543306844	0.3337218342001892
hvc	inter	CDK19	5.467427696222522	0.61389998948472	0.9614829124026617	-0.5048009504461797	-0.20230699493655124	0.4007658756540329
hvc	inter	LOC110474592	4.899513124388972	0.8512018885637156	0.9891597735679524	0.18767304181365616	0.08342216173330182	0.44450796410138194
hvc	inter	LOC110471844	5.198198790185751	0.9028683356855959	0.9949396172994546	0.12209481722466177	0.04730848194228829	0.3874733016327618
hvc	inter	ZNF608	4.850395490374872	0.898074979613024	0.9944063796489172	0.12815244534390138	0.0603729562419755	0.47110264716340483
hvc	inter	PLEKHA5	5.123446412842369	0.7565071626002233	0.97989795054029	0.3102246303454348	0.13687483419436708	0.44121201479701044
hvc	inter	EXOC6	4.741963418800654	0.9045115144881454	0.9949396172994546	0.12001928545200494	0.05867330883323045	0.4888656736478704
hvc	inter	GPR85	5.159492390126751	0.7376462081154561	0.9789444220442935	-0.33514068749552145	-0.13775121089125447	0.41102502928145745
hvc	inter	KIAA1549L	7.31910621295506	0.2697751278335712	0.8585366996545011	-1.104689562002705	-0.2491238150316452	0.22551477229494743
hvc	inter	NCOR1	6.266082257909302	0.46619421891351853	0.9366699317110794	-0.7291905282540185	-0.2236584439702645	0.3067215430043978
hvc	inter	SMPDL3B	4.646294979433722	0.9591124455533443	0.9976828976714383	-0.051290670893270315	-0.02550681317380106	0.49729926962502896
hvc	inter	STOML2	5.2901486965289815	0.7112161782658051	0.9781904259907099	-0.37041382890465485	-0.14001547245052334	0.37799742213880344
hvc	inter	ZRANB1	7.059247766089636	0.3775517446165688	0.9066494485284496	-0.8831272353755247	-0.23243437731245997	0.26319466550436965
hvc	inter	CNTD1	4.9286255388257905	0.9112135490809408	0.9951512130709677	-0.11155907789935805	-0.03982812779886688	0.35701377735299533
hvc	inter	EHBP1	5.587663686753322	0.6076960106899811	0.9612982528453071	-0.5136587557166168	-0.20009981003332666	0.3895578685389349
hvc	inter	N6AMT1	4.454832093863893	0.8514832159936271	0.9892009966951487	0.18731402422219923	0.08975830280306452	0.479186239128522
hvc	inter	UBE2R2	6.4858953854835395	0.4474506796911282	0.9310028952240094	-0.7602146345196424	-0.20271563483669347	0.2666557911829514
hvc	inter	LOC110480228	8.362014169812552	0.2628869619982109	0.8541578935688877	1.1207368249931913	0.21478081128520893	0.1916425038380565
hvc	inter	ST3GAL3	5.467379432809348	0.7039636856465266	0.9781904259907099	0.3801722787739031	0.14727784353179338	0.38739763984575737
hvc	inter	LOC110478241	5.43916960963003	0.6679079843606694	0.9741744324494119	0.42925096301741855	0.16728615524235296	0.389716435500611
hvc	inter	CLVS1	5.356589424926414	0.6361752026149741	0.9709011880896288	0.47331537628965803	0.1856660644879915	0.3922671305196901
hvc	inter	RLIM	5.91029537225032	0.5079756557335976	0.9429911880932532	-0.6624242821603266	-0.22771276612703345	0.3437566711540326
hvc	inter	LOC110480039	5.077059440329169	0.7391798810356787	0.9792828642948217	-0.3331070533917467	-0.1508546084602719	0.452871252422449
hvc	inter	CCDC92	6.88451561881892	0.3953665381430871	0.9136125362012755	-0.8505885477036671	-0.232389026455384	0.27320968179358207
hvc	inter	RAB14	7.947342517234751	0.2947896351605757	0.877220454862713	1.048667919487389	0.19614941582744824	0.18704626334267022
hvc	inter	LYRM4	7.980521195007436	0.2658094562429336	0.8556935106031044	-1.1138933071149302	-0.25617251128396934	0.22997939717177757
hvc	inter	VPS35L	5.183309401479586	0.7306179725115569	0.9789444220442935	-0.34447798228831517	-0.10837345856925429	0.3146019895069803
hvc	inter	LOC110469075	4.981704172860735	0.7081691739112365	0.9781904259907099	-0.37450930997386067	-0.15771810918739498	0.42113267944768346
hvc	inter	TAF2	4.971918740113592	0.9017900350466859	0.994678443981048	0.12345712600624158	0.05510016122476911	0.4463100916668304
hvc	inter	TRIM33	4.831088288793059	0.9676474728303963	0.9976828976714383	-0.04057738981365605	-0.018859120539204025	0.4647691886001281
hvc	inter	OCRL	4.56069421440661	0.9058743012485022	0.9949396172994546	-0.1182983156480152	-0.0560887024876488	0.47412934140613733
hvc	inter	UTP3	4.260972317137037	0.8869780508883537	0.9927897751914481	0.14219472539676858	0.0690724639802508	0.48575967770616396
hvc	inter	LONP2	4.466887360134296	0.9274364288597517	0.9956855069200714	-0.0911122543845172	-0.04459373707617322	0.4894373141945995
hvc	inter	LOC110481900	5.143200656376518	0.9226731328546736	0.9956855069200714	-0.09711142868410136	-0.04720387335875311	0.48607948619832336
hvc	inter	C6H10orf88	4.850874480699672	0.8271136253601404	0.9871746893454351	-0.2185085301276662	-0.10123114112089206	0.4632823307252425
hvc	inter	LOC116184803	5.499914601610888	0.8463244271695359	0.9885576474435304	-0.1939013370062806	-0.12733370841515113	0.6566932976384103
hvc	inter	SERINC3	6.687198701068812	0.4277344632703024	0.9254804961062708	0.7936595842334745	0.24429461923337442	0.3078078109134371
hvc	inter	GEMIN6	4.5260571186195495	0.8643579341638059	0.9902586761529729	-0.17090897031338653	-0.08280112130570699	0.4844749877895763
hvc	inter	CD164	5.690419794463136	0.46131359095171753	0.9350434285227226	-0.7372003023603603	-0.2524491362258269	0.3424430720084322
hvc	inter	TMEM245	4.719125251886483	0.9642546507920611	0.9976828976714383	-0.044835478290513646	-0.02130645503139426	0.47521417956864553
hvc	inter	KDM5B	4.830041827063031	0.7916832474829011	0.9819831895430373	0.26425338761884276	0.12187494798137231	0.4612048650712621
hvc	inter	LOC110474783	4.717729852937896	0.6760075332948767	0.9770641067774984	-0.4181396548930361	-0.18283974317962517	0.4372695606361402
hvc	inter	CRTAC1	5.180734769001179	0.8779559834237813	0.9916908527423575	0.153632044517795	0.08191618065271078	0.5331972304985015
hvc	inter	HAUS1	4.4463089525860395	0.9849020445963979	0.9985851924911703	0.018932180786183535	0.008658869520106529	0.45736249922278693
hvc	inter	OXR1	8.965973229667618	0.24109965494908697	0.8354620782102266	-1.1735037315229035	-0.2485119635615808	0.21176921460579995
hvc	inter	ATF6	4.990672822753173	0.7259079794305743	0.9781904259907099	0.3507522248290219	0.1520145476414935	0.43339581870248917
hvc	inter	CWC15	8.02440612832526	0.30898931305395155	0.8827631652985951	1.0182829964142377	0.23207059938002012	0.2279038343930215
hvc	inter	SYNRG	6.320538574235731	0.4899680094552056	0.9409333144709406	-0.6908213898931154	-0.21361173543263995	0.30921413053769253
hvc	inter	PTPMT1	5.046357514513053	0.7873619624512633	0.9819831895430373	0.2698688341157547	0.12181189976023188	0.45137446181719215
hvc	inter	FSD1L	4.859780975240189	0.7984249111843125	0.9819831895430373	0.2555092637378181	0.12654273756539267	0.4952569457334434
hvc	inter	HPRT1	5.7452168829828745	0.5698916917498753	0.9540910712067607	0.5685514141681649	0.22051278672701224	0.3878502123675827
hvc	inter	EPHX4	4.674454746403517	0.7527768621695528	0.9798508088166101	-0.31513673475390447	-0.1419320111597681	0.4503823118894888
hvc	inter	RFX3	5.287666670186363	0.9290749020471184	0.9956855069200714	0.08904943520278283	0.04031807170689598	0.4527605550229928
hvc	inter	CDK9	4.846865359467243	0.9012607710324261	0.9946509545746961	-0.1241258740192953	-0.05564407477772978	0.44828747605902003
hvc	inter	ABCA5	5.0201405638000365	0.9460578915336554	0.9976828976714383	0.06768876182012591	0.031760860227490015	0.4692191048181731
hvc	inter	GABRB3	5.178779875399192	0.8523332578434853	0.9895552954811351	0.18622938523645885	0.09225789306035612	0.49539922468849146
hvc	inter	PHRF1	5.181788508362795	0.7901633453106951	0.9819831895430373	-0.26622751763212477	-0.11335227280442191	0.4257721884371583
hvc	inter	TMEM33	6.013786394793575	0.5814776231324674	0.9556321317395071	0.5515531298833857	0.18836856612327238	0.34152388213824286
hvc	inter	ARHGEF7	5.313390328002079	0.9706078481224888	0.9976828976714383	0.03686263905657501	0.017865218570824397	0.48464296176423277
hvc	inter	ADGRL3	6.681085189577464	0.4073234136176783	0.91764810472965	-0.8292460628618997	-0.22214575860772026	0.2678888312608314
hvc	inter	NACC1	4.593395982959901	0.8892637116096811	0.9927897751914481	-0.1393001971417554	-0.07008247929468175	0.5031039491161958
hvc	inter	ASH1L	7.213906079806692	0.35465823301208277	0.9009494009514931	0.9263701764008212	0.2776923469946093	0.299763910873635
hvc	inter	SREK1IP1	7.944362706945287	0.2949146671664278	0.877220454862713	1.0483961453502182	0.2341012063958675	0.22329460808697046
hvc	inter	FBXL3	5.301731880254923	0.6659334245791317	0.9741744324494119	0.4319677616046947	0.1825274352942086	0.42254874441589546
hvc	inter	SAP30	4.371772009248559	0.727587865241313	0.9784836146815258	-0.34851285313215263	-0.1548085483194282	0.44419752938272933
hvc	inter	TADA2A	4.736105754097443	0.9872929100129517	0.9985851924911703	-0.015933861210163144	-0.008113430644879604	0.5091942585582828
hvc	inter	CEP290	5.537068652500313	0.7318386714789642	0.9789444220442935	-0.34285409722034654	-0.13954450032713778	0.407008408120189
hvc	inter	SDF2L1	4.951452380100012	0.9553752234346213	0.9976828976714383	0.05598346684673361	0.02500752581942585	0.44669484095883444
hvc	inter	CCDC90B	5.096614516788064	0.7107935901410596	0.9781904259907099	-0.37098145686817924	-0.1578605695754301	0.42552145573012473
hvc	inter	BRF1	5.098735430822995	0.7382275634429798	0.9789444220442935	-0.33436965353459247	-0.14476439652541337	0.4329471738691641
hvc	inter	WASF1	6.549313295130818	0.37494241660911887	0.9065094989238037	-0.8879718476798881	-0.23421310001377277	0.26376185306519545
hvc	inter	LOC110468521	4.817248276679672	0.9698444807381787	0.9976828976714383	0.037820480155344435	0.012808847791250874	0.33867491207514056
hvc	inter	CNIH1	5.9666343503140995	0.5003058906825104	0.9410418082927579	0.6744524621190235	0.22889162877905114	0.3393739983688541
hvc	inter	TOMM6	4.73482513145494	0.8329743142730452	0.9871746893454351	0.2109881806708688	0.11025294343495576	0.5225550695986375
hvc	inter	UFSP2	4.881687243119577	0.9452723209846099	0.9976828976714383	0.06867607067527048	0.031120199887751693	0.45314473559358354
hvc	inter	LOC110469590	4.459652300228601	0.9617688818219332	0.9976828976714383	-0.047955701901767685	-0.023295896957965592	0.48577950137576625
hvc	inter	CLIC4	5.804192147741404	0.6077905964530966	0.9612982528453071	0.5135234081412133	0.21128119745300167	0.4114344041643017
hvc	inter	DSEL	4.734571365877382	0.869005462306182	0.9910319212972425	-0.16499858923355828	-0.07849285123360848	0.4757183173396745
hvc	inter	SH3RF1	4.597664128857508	0.8490169088587798	0.9888802643029975	0.19046224485437438	0.09354667114270004	0.4911559832460493
hvc	inter	RPAP3	6.655970130277668	0.4322926885556434	0.9261473196548696	0.7858494453507384	0.23985800498505422	0.30522131994125334
hvc	inter	BBS4	4.561394288998891	0.8872234069427191	0.9927897751914481	-0.14188395321954397	-0.0673029733543795	0.47435225638404876
hvc	inter	LZIC	5.0612949933811295	0.7399626298803617	0.9793328625060224	0.3320696688017796	0.1377865290926859	0.414932594084448
hvc	inter	QRICH1	5.627927447814041	0.656263224670264	0.9741744324494119	-0.4453196860018543	-0.1729399996523865	0.3883502236451015
hvc	inter	SSBP4	4.131320809131796	0.8381636852622067	0.9877301805419377	-0.20433923333142223	-0.10289472485254758	0.5035485509807135
hvc	inter	HDDC2	5.004978838291309	0.9445958292633352	0.9976828976714383	0.06952634244403563	0.031693288568278875	0.45584576225608286
hvc	inter	LRRN1	4.99865285477706	0.8077631804043133	0.9822278251950194	0.24342936663522993	0.11644513956664164	0.47835288394407427
hvc	inter	STARD10	5.101857166156896	0.7745607819584084	0.9819831895430373	0.28655467213550595	0.12368726223446076	0.4316358247195898
hvc	inter	FGFR1OP	4.598324088804131	0.9736164026729024	0.9976828976714383	0.033087953550023086	0.015184836940220886	0.45892342411760584
hvc	inter	KLHL2	6.625293037371699	0.4749071765672799	0.9401909874480593	-0.7150064340142513	-0.24606908058004842	0.34414946338111396
hvc	inter	PAXBP1	5.236866449631703	0.7645004216858207	0.9807649608064084	-0.2997240379136593	-0.12781133925470956	0.42643005927848804
hvc	inter	FXYD6	5.890527461810117	0.6455636088798984	0.9725934009355037	0.46018630398958904	0.1862619502047061	0.40475335443472904
hvc	inter	GPR137C	5.097961381442999	0.7356151576351084	0.9789444220442935	-0.3378359787660661	-0.149467546232895	0.4424263714564088
hvc	inter	CXXC5	7.149165295509058	0.333769307599565	0.8897662968228932	0.9673964076674205	0.32016714609683533	0.33095755117472486
hvc	inter	LOC110470046	5.159270404252623	0.7467343703663725	0.9794715160901054	0.32310980915636794	0.14674697411703216	0.45417059451146047
hvc	inter	DRG2	6.8868411621417325	0.36895459947035514	0.9054372727392439	0.899168780763401	0.22950392834049949	0.255240098689424
hvc	inter	AIG1	6.1019273390886815	0.45415823564620217	0.9326626800382359	0.7490295998098736	0.2554576563566447	0.3410514837083709
hvc	inter	MED14	4.8483064171726795	0.9852049682932056	0.9985851924911703	-0.01855228350885142	-0.008802037726040497	0.4744449771825116
hvc	inter	TOB2	5.819258616856841	0.4878336324146051	0.9409333144709406	-0.6942240000020387	-0.3001097538979506	0.43229527342337526
hvc	inter	PKNOX1	4.914752416075332	0.8418374695156214	0.9877301805419377	0.19963763286239827	0.0934057647257036	0.46787653903953175
hvc	inter	STK39	4.469660341691479	0.9424323198975924	0.9975503970916951	-0.07224596434397322	-0.033712391467563614	0.4666335590325041
hvc	inter	ETS2	5.059882715540446	0.789915058364258	0.9819831895430373	0.2665501045348044	0.12275324133955333	0.46052595459974777
hvc	inter	KCTD5	4.879548740116644	0.946822416334089	0.9976828976714383	0.06672796683537113	0.031520960958680906	0.4723800597199118
hvc	inter	DECR2	6.84056214347968	0.4219541724396543	0.9247787035542744	0.803633874883426	0.2623834566618953	0.32649626261704845
hvc	inter	KIAA1109	5.024903374564671	0.9305631710176447	0.9956855069200714	0.08717605060609894	0.03986047102376154	0.4572410742013226
hvc	inter	NOC2L	4.796621584506877	0.8306020674022583	0.9871746893454351	-0.21403074899127755	-0.08084533988177925	0.3777276875533149
hvc	inter	MEIS1	5.287424769633526	0.5776522069608371	0.9556321317395071	0.557147718068361	0.2152730405726209	0.38638413761968826
hvc	inter	LOC110483411	6.494745453034417	0.510844968720089	0.9432429934332514	0.657949092318804	0.31030821349602994	0.47162951833007855
hvc	inter	UBE2H	5.753512777716816	0.5238346335390212	0.9455504823057127	-0.6378515943546097	-0.22506602117009086	0.35285013498761714
hvc	inter	SUDS3	4.921045216495909	0.7754605626815668	0.9819831895430373	-0.2853792828419767	-0.12057368935323856	0.4225033021055138
hvc	inter	SLC39A3	4.98704809334391	0.9682070852012372	0.9976828976714383	0.0398751331920284	0.019298603603876117	0.48397590325125683
hvc	inter	EPHB2	5.042439328189717	0.6977796957497535	0.9781904259907099	-0.3885217255670741	-0.15868996028808247	0.4084455252958212
hvc	inter	ELF2	5.2147967884078135	0.7860262190927473	0.9819831895430373	0.2716063308178162	0.11924564881609562	0.43903854691841226
hvc	inter	TEX10	4.650702873608816	0.9256934643858653	0.9956855069200714	-0.09330705354502997	-0.04207182517743305	0.45089651402537534
hvc	inter	CTNNA1	5.2069367829929565	0.8961727616002693	0.9939806383695315	-0.1305576769242056	-0.0582663964750519	0.4462885511426346
hvc	inter	EXOSC9	4.9013736379761825	0.7600486516625086	0.9801017710587518	-0.3055680846307218	-0.12579018102767434	0.41166007627953494
hvc	inter	PHF23	5.189840479534868	0.8748745166367605	0.9912906205184133	0.15754297651081775	0.0783242765855804	0.49716133540362706
hvc	inter	ELK4	5.127852169316976	0.802130763071919	0.9819831895430373	0.25071103635258546	0.11778109868988175	0.46978824866824465
hvc	inter	DDB1	6.244483870731701	0.46023764315489946	0.9349869987811407	0.7389724468969029	0.2128469885744042	0.2880310212758167
hvc	inter	SHF	5.0709916914097555	0.919498464980816	0.9956855069200714	0.10111172352370275	0.04822779339375292	0.4769752874645371
hvc	inter	LAMTOR3	4.728381273727392	0.8317838700386239	0.9871746893454351	-0.21251476022045251	-0.101247624100605	0.4764263150266627
hvc	inter	FMN2	6.924790657571887	0.3755697041413364	0.9065094989238037	-0.8868052927272783	-0.2099315013061759	0.23672783984018997
hvc	inter	ATF7IP	5.317437246003707	0.7354302387172463	0.9789444220442935	-0.3380814959574004	-0.14268677635972998	0.42204846484029135
hvc	inter	NEMF	6.066531799314161	0.48533780514388725	0.9409333144709406	-0.6982130655999667	-0.2331250935617594	0.3338881854945491
hvc	inter	RAB3GAP2	5.278475279600225	0.7413427723796269	0.9794003865317895	-0.33024142344690915	-0.1401218201408226	0.42430116330742235
hvc	inter	BUD23	5.036655695040644	0.7120390533543306	0.9781904259907099	0.36930887101321186	0.1730207605237002	0.46849879356813623
hvc	inter	FAF1	6.173523155638474	0.5479897339541124	0.9497111430676927	-0.6011454578352315	-0.25653177774337976	0.42673827839799255
hvc	inter	SNRNP200	5.0112926198123	0.9111400520192281	0.9951512130709677	-0.11165181128063684	-0.055426121424520136	0.49641936650007923
hvc	inter	GNG7	9.971461590578274	0.1855889364629532	0.789507503403812	1.325392609904532	0.2949699191562785	0.2225528624137456
hvc	inter	LRRC49	5.409281602267336	0.6300729550438258	0.9691215748103934	0.4818928485545139	0.18079845901570957	0.3751839429824135
hvc	inter	FAM135A	4.822604624313926	0.9328510069474537	0.9956855069200714	-0.08429679241629501	-0.03925833683143416	0.4657156661140682
hvc	inter	SEC24C	6.447645461696776	0.40887612856817457	0.9191215467129087	-0.8265022610092837	-0.2992288999937191	0.36204244575001593
hvc	inter	LOC110477040	5.017995442849925	0.7770753753237343	0.9819831895430373	0.28327083157048333	0.11965659086483448	0.422410560951319
hvc	inter	ING5	5.197530842891797	0.8473340752643821	0.9886281076117677	0.19261145196878793	0.09152491438853548	0.4751789857405094
hvc	inter	POU3F2	5.951842868013881	0.5431420322278768	0.949390593262473	-0.6084457140691018	-0.25107680643579605	0.41265276528397243
hvc	inter	ARPC1A	7.2655273303150905	0.3780858477308283	0.9066494485284496	-0.8821381472413211	-0.32769781525814873	0.37148128814397874
hvc	inter	SUN1	5.281076170421546	0.8113107087689068	0.98313026191413	0.23884972301836385	0.10484823787632322	0.4389715698697378
hvc	inter	CDC42EP3	4.769797787621797	0.7316719707743553	0.9789444220442935	-0.3430758042206739	-0.14836124719581695	0.4324445075129452
hvc	inter	GPT2	5.605063392056899	0.6402633922079609	0.9714525116293655	0.4675883986985401	0.17992209700102163	0.38478734181987173
hvc	inter	TNS3	4.827102644892485	0.9407374971978543	0.9967892761596258	0.07437680044701445	0.034839147077062184	0.4684141676930748
hvc	inter	PRPF39	5.839670796561633	0.6220122029302864	0.9643383862990089	-0.4932780494986856	-0.18525240685694028	0.3755537207569053
hvc	inter	SERPINC1	5.047841170555144	0.9428337610070667	0.9976307513751839	0.07174129620439369	0.027189572691246184	0.37899472311988974
hvc	inter	CLASP1	6.881771423227688	0.38777966894292293	0.9112900441444882	-0.8643339672743666	-0.258682837294843	0.29928574727959173
hvc	inter	SLC25A12	5.508198102600453	0.6384362782281578	0.9709011880896288	-0.4701460188345619	-0.18974080135061464	0.4035784495654357
hvc	inter	POLE3	5.2981750607180516	0.7346165434408212	0.9789444220442935	0.339162083475709	0.14179311288689317	0.4180688815029304
hvc	inter	HROB	4.992181412772062	0.73376535747889	0.9789444220442935	0.3402928833135702	0.16614640377780313	0.4882453084530244
hvc	inter	DGCR8	5.8313244799807045	0.5721957125879034	0.9551394923399945	-0.5651581024919429	-0.19584476907315207	0.34653094100503345
hvc	inter	VPS45	5.6758592527850285	0.6037321415523766	0.9602501221415594	-0.5193393761360288	-0.19641802466219574	0.37820745679555146
hvc	inter	CDC42EP2	4.639022041382496	0.8674124939340233	0.9908596704430447	0.1670237473649492	0.07815206220839341	0.4679098837222833
hvc	inter	CBARP	6.079676830091944	0.4808098472227075	0.9409333144709406	-0.7054786294369899	-0.29806358481036005	0.42249838956600416
hvc	inter	PSMD4	5.605683912129282	0.5894297863696638	0.9566826253878191	-0.5399780861836337	-0.20131380028487925	0.37281846325966866
hvc	inter	PDE7B	7.528288742792139	0.349566364919055	0.8984940338456225	-0.9362252994649601	-0.2723475190605447	0.29089955079849644
hvc	inter	PAQR3	5.262497464760941	0.8087494249363387	0.9823810560000923	0.2421556756273306	0.0986053145160781	0.40719803184720044
hvc	inter	MRGBP	4.79465055693043	0.8327538334743243	0.9871746893454351	0.21127087943428227	0.0939123551566934	0.44451159292828946
hvc	inter	SNX1	6.939779870827869	0.3529582740953142	0.9009157057280175	-0.9296503400203557	-0.3632481324853978	0.3907362982058868
hvc	inter	FAM199X	5.098647625807134	0.858951743987007	0.9899404424805357	-0.17779170907432684	-0.07994464625044889	0.44965339872528914
hvc	inter	COMT	5.383797050135235	0.6477223485089993	0.9725934009355037	0.45717872916633934	0.19318369299552599	0.42255617042331445
hvc	inter	LOC110482585	4.753944813439231	0.968291561037167	0.9976828976714383	-0.039769126327709174	-0.018507256922970856	0.4653674503801183
hvc	inter	CCDC126	6.579064878328176	0.48474523133923253	0.9409333144709406	-0.6991618062029501	-0.21369347594031893	0.3056423764061974
hvc	inter	ATG7	5.304768822449032	0.6917950149089935	0.9770641067774984	-0.39662797718053333	-0.14545938805812408	0.3667401101962993
hvc	inter	TNPO1	5.160506978641823	0.8677300471687168	0.9908596704430447	-0.16661998396031727	-0.07305558042450869	0.43845629250515256
hvc	inter	LOC110469658	6.0252660394056505	0.5825847307362648	0.9556321317395071	0.549937236594536	0.2324408800664736	0.42266801481902616
hvc	inter	PLAA	4.9377158311282825	0.8562264323034616	0.989628576466973	-0.18126454369398506	-0.07720680829117821	0.4259344200348442
hvc	inter	DCLK3	5.102589182506876	0.9769944924720657	0.9976828976714383	0.02885019050762071	0.013605800968808427	0.47160177209971926
hvc	inter	LOC110475931	4.7079110269112965	0.7871194995937363	0.9819831895430373	-0.2701841620866144	-0.12171179550307216	0.4504771655122196
hvc	inter	SIK3	5.024518763457666	0.8126971207370017	0.9834231628780123	-0.23706131754955695	-0.10510045033239562	0.4433471112823993
hvc	inter	SLC32A1	6.502052647471503	0.497935642104247	0.9409333144709406	-0.6781893882731743	-0.2845701331759916	0.4196027512323252
hvc	inter	WBP11	6.087002888191944	0.5211280780148986	0.9447370907522664	-0.642017668304355	-0.20867627449382906	0.3250319808876412
hvc	inter	SLC12A4	5.498735092224623	0.7175198429519918	0.9781904259907099	-0.36196069271651726	-0.15013071754384721	0.4147707763987168
hvc	inter	CLDND1	4.9298403399889175	0.8038910817355953	0.9819831895430373	-0.24843385855055317	-0.10681872465639503	0.42996846436154657
hvc	inter	BCAS1	4.863630179111506	0.8387224865542403	0.9877301805419377	-0.20362380669596028	-0.09371497764759369	0.46023585929480076
hvc	inter	PEF1	5.287666372037481	0.8391185951261289	0.9877301805419377	-0.2031167368585293	-0.0900766702767994	0.4434724172412131
hvc	inter	KCNH7	4.555860796383571	0.7630223246486865	0.9804321791243952	0.301663258402908	0.16187349873531487	0.5366032959808222
hvc	inter	SLC37A4	5.2183135847577065	0.6778671643380312	0.9770641067774984	0.4155958643654002	0.16764225140957575	0.40337805494181084
hvc	inter	DNAJB4	6.53290308898735	0.4774074281749999	0.9401909874480593	0.7109627656507382	0.20475720422053736	0.2879998983253712
hvc	inter	SLC25A24	4.610694624152277	0.8927631772681283	0.993231443829038	-0.13487077938047146	-0.07219395732576776	0.5352824211248017
hvc	inter	TTL	5.5022190540307365	0.7339059487388034	0.9789444220442935	0.34010607793033293	0.14019519347566953	0.41221019726788594
hvc	inter	GIGYF2	5.8667712835534855	0.5537280692403408	0.9498089307081518	0.5925451994306694	0.20528816894028518	0.3464514928777258
hvc	inter	RALB	5.370236612810639	0.7445644358952649	0.9794003865317895	-0.32597804158768334	-0.1319828293708146	0.40488257653180953
hvc	inter	CLINT1	5.11995818368597	0.8985101966328095	0.9944507942508789	-0.12760224647599605	-0.05710999719154591	0.44756263129183366
hvc	inter	SDF2	5.581969842364816	0.6428257931437258	0.9725934009355037	0.4640066618677425	0.17624673408633013	0.37983664582937904
hvc	inter	HSP90AA1	10.975451606749406	0.14498743218979804	0.7640124933546214	-1.4595313003551653	-0.2164870698494842	0.14832643177765617
hvc	inter	SPOCK3	5.088367060635492	0.8107098081415126	0.9829959390758759	0.2396250936743038	0.11356994078608255	0.47394844606903214
hvc	inter	PLAC9	5.4435587940332075	0.6718143748689573	0.9760281445859885	-0.4238854676509987	-0.19644242342834284	0.4634327864952461
hvc	inter	HMOX2	6.37430770172919	0.452770582847949	0.9324182366960141	-0.7513358219771129	-0.23572145965260738	0.31373648474834454
hvc	inter	LOC110483169	5.595023131140496	0.7095128991291811	0.9781904259907099	0.3727024363493444	0.14132901896767608	0.37920068447098754
hvc	inter	TCF25	5.565828866607388	0.648374175035214	0.9726750339317131	0.4562714134472731	0.17953799411916468	0.39348946444551286
hvc	inter	NDUFAF8	4.546162231718297	0.9872599218997045	0.9985851924911703	-0.015975229671285972	-0.007533104426567795	0.47154905322631246
hvc	inter	C8H1orf21	5.470235733933998	0.811856868741033	0.9832975959959238	-0.2381451116066456	-0.10295516840061225	0.43232114951268735
hvc	inter	LOC110484369	5.626865725248439	0.5834293727248064	0.9556475419262196	0.5487053947874025	0.210197932505192	0.3830797628418321
hvc	inter	RBM39	6.302557997091146	0.5006803150421688	0.9412351619974166	-0.6738630085551224	-0.2404246461848982	0.35678564208533986
hvc	inter	KCNK12	4.906375043458004	0.9255815050991649	0.9956855069200714	0.09344805170249461	0.04371735845688266	0.467825253286855
hvc	inter	LZTFL1	4.777885189949314	0.9778085770651062	0.997777142900842	0.0278290140762735	0.012119381020657096	0.43549444430335943
hvc	inter	CZH9orf85	5.06205229940817	0.8230149450867691	0.9864833824253765	-0.2237752364276751	-0.10278738960011985	0.45933317395171686
hvc	inter	C4H4orf50	5.099119928046564	0.8274379936981501	0.9871746893454351	-0.2180919856185949	-0.11166736418408188	0.512019567648711
hvc	inter	BORCS7	5.695513221002593	0.5647891640673123	0.9532262832309556	0.5760897763282141	0.20193942172318832	0.3505346389069364
hvc	inter	SDR39U1	5.243224180736509	0.8318852419684996	0.9871746893454351	0.2123847455104821	0.09445563831631705	0.44473833602920065
hvc	inter	TMEM271	5.488151237819521	0.6581726938851115	0.9741744324494119	-0.442676995231056	-0.16970098902528497	0.3833517233862791
hvc	inter	QKI	8.913524347828107	0.24156898560856185	0.8358996062044101	1.172332502910966	0.18835056862243368	0.16066309528631928
hvc	inter	SNRNP48	5.1538099551457055	0.7217991425781816	0.9781904259907099	0.3562369683017731	0.1375946361215076	0.3862446864440789
hvc	inter	PDIK1L	5.2839929897723525	0.8841943239458128	0.9927897751914481	-0.14572161268511347	-0.065145104102032	0.44705176467407465
hvc	inter	CLK2	4.990171919528814	0.8996759156598264	0.9946509545746961	0.12612874129176113	0.060449916011909244	0.4792715394826342
hvc	inter	ADGRA1	4.995081154617792	0.8365476963873315	0.9874493789867826	-0.2064087557138168	-0.09001702140229619	0.4361104793786155
hvc	inter	LOC110475499	4.3055884016803905	0.9314591626402421	0.9956855069200714	-0.08604835369084277	-0.0414199814181205	0.4813570468406114
hvc	inter	PPP1R14C	4.483085679949187	0.6879922280799713	0.9770641067774984	-0.40179241494212503	-0.17665716243446197	0.4396727162206584
hvc	inter	TSPOAP1	5.165864516261097	0.5966556699481194	0.9574814693708914	-0.529522697083204	-0.21568526091608756	0.4073201434124681
hvc	inter	RAD23B	6.536878650360071	0.49661541431515854	0.9409333144709406	-0.6802749698199465	-0.2226004237691685	0.32722124676744435
hvc	inter	CMBL	5.013734686797582	0.7583409619999377	0.97989795054029	0.30781261471115967	0.1488170285978327	0.48346630867444224
hvc	inter	MRPL45	4.932487042947553	0.9855348221359432	0.9985851924911703	-0.01813861612478707	-0.008403349223778788	0.46328502494163876
hvc	inter	NDFIP2	5.943311454823624	0.6126021648171849	0.9614829124026617	-0.506650634398514	-0.1934987742873517	0.38191756044492037
hvc	inter	EIF6	5.134779134981417	0.9192076672201797	0.9956855069200714	0.1014782283218875	0.043653292512718	0.43017397164493626
hvc	inter	ALKBH4	4.5975854683517055	0.9645494002117141	0.9976828976714383	-0.04446552816576268	-0.01795287275348047	0.40374810542121764
hvc	inter	BIRC6	5.219195717150537	0.8692033205915821	0.9910319212972425	0.16474709732092901	0.06930977054697773	0.4207040468334419
hvc	inter	CWF19L2	5.012579646178001	0.7384906969142371	0.9789444220442935	-0.33402073305188984	-0.1456194481983203	0.4359593096746435
hvc	inter	MSL3	5.386657037226598	0.6957999807363668	0.9776176329897543	-0.39120039471250667	-0.16247434567455865	0.4153225504640943
hvc	inter	CDC123	5.96413138067599	0.5215676717447897	0.9447370907522664	-0.6413402650060356	-0.19917986109107616	0.3105681522883983
hvc	inter	FAM171A2	5.830151335212629	0.5816945471603696	0.9556321317395071	0.5512364021226667	0.22149419443157278	0.40181343898671573
hvc	inter	TIMM44	5.837824151940741	0.9720102469036864	0.9976828976714383	-0.035103056047507075	-0.017857079907112838	0.5087044239950441
hvc	inter	RORA	6.477157766518804	0.5060527831364526	0.9429911880932532	0.6654307781299085	0.19673373871840782	0.2956486913203773
hvc	inter	BTBD10	5.3199871732473065	0.6389318837461672	0.971073303887186	-0.4694519594334944	-0.19280835429845108	0.4107094462468967
hvc	inter	HS6ST1	6.756467545554151	0.5329217167377547	0.9471901459769072	-0.6239443836807125	-0.25118885460775886	0.4025821229866191
hvc	inter	PCDH10	6.75402013285438	0.4686607099589658	0.9382223430797981	0.725160453633116	0.23363447322984904	0.32218314175755214
hvc	inter	SALL3	5.2888868899489	0.7913046555402169	0.9819831895430373	0.26474502626130686	0.1159483046650906	0.4379621642094536
hvc	inter	LOC110483903	7.35103922317522	0.35375938302802634	0.9009494009514931	-0.9281033121481376	-0.2658584800857317	0.2864535408998704
hvc	inter	OTUD7A	5.795987874212123	0.7331118879675682	0.9789444220442935	0.34116131276740214	0.1352319545624705	0.3963871327188535
hvc	inter	MAD2L2	4.797402143937926	0.9706801666973586	0.9976828976714383	0.03677189853901937	0.017172526820300172	0.46700136524302854
hvc	inter	GPR180	4.888331984494293	0.9179481596684013	0.9956855069200714	0.10306579762104295	0.04937979230557497	0.4791093985139168
hvc	inter	DIP2A	4.4989758291465085	0.8226571091740085	0.9864424268639151	-0.22423534017370333	-0.0984771515491223	0.439168738847486
hvc	inter	FNIP2	5.005641744979035	0.9874366617169066	0.9985851924911703	0.01575359093393801	0.007016156483199646	0.44536871070358425
hvc	inter	ETF1	4.8474549921825165	0.8391081704078319	0.9877301805419377	0.2031300811657624	0.08938760136305346	0.4400510296163843
hvc	inter	HTATSF1	5.988312855652779	0.5586795547264012	0.9517324117388424	-0.5851593494872783	-0.20443660695042853	0.3493691199321307
hvc	inter	NEK4	5.3003925208333245	0.7485062945452556	0.9794715160901054	-0.3207696433063792	-0.13556065349772545	0.4226106064788878
hvc	inter	HS3ST5	4.250517496262717	0.8896755509945797	0.9927897751914481	0.13877877459247406	0.06562566360044203	0.47287968778476946
hvc	inter	RPS6KA3	4.941304120454453	0.8434876336261009	0.9884785343708996	0.19752724575323566	0.1000401867563584	0.5064627230277657
hvc	inter	PGAM5	5.146894001683009	0.950237534845367	0.9976828976714383	0.062436853755760725	0.0280478729404885	0.4492198317712425
hvc	inter	MMP24	5.536018970147816	0.6603349930453938	0.9741744324494119	0.43968812215141756	0.16131358470880736	0.3668818341498318
hvc	inter	YIPF5	5.057395302930534	0.7382876007930601	0.9789444220442935	-0.33429003916479	-0.1439964149718376	0.4307529333856514
hvc	inter	TTC3	5.15671645655009	0.9863469208599951	0.9985851924911703	-0.01712018193141996	-0.00729104824180489	0.42587446038899457
hvc	inter	TBC1D10A	5.825234910599766	0.5842891774158476	0.9559996896708237	-0.5474522950723553	-0.21515910530186294	0.39301891185500637
hvc	inter	RAB11FIP3	4.825634540428405	0.9098586505019564	0.9949801962975356	0.1132687481558973	0.05259758777024437	0.4643609877090876
hvc	inter	CHMP2B	6.077217864875859	0.46731850608259606	0.9372052279138341	-0.7273520550349781	-0.22805756071032712	0.3135449458506856
hvc	inter	SETD3	5.219387058508163	0.7462933906359477	0.9794003865317895	-0.3236924825317566	-0.13016119139434332	0.4021137296000489
hvc	inter	RALA	5.940079181771916	0.7396280410771419	0.9792828642948217	-0.3325130587036254	-0.12776019428597957	0.38422609561284754
hvc	inter	PHYHIPL	7.2608781479039495	0.4239131000612335	0.9254804961062708	0.8002446900175476	0.37496859553914674	0.4685674272089509
hvc	inter	KCNS1	4.945010919551978	0.6742209269270754	0.9770641067774984	0.4205861096155412	0.1791005719235226	0.4258356798498145
hvc	inter	MLX	5.114573686968985	0.8023004747478398	0.9819831895430373	0.25049143793270834	0.1069491812558864	0.42695743271120135
hvc	inter	LOC110479245	5.008473411089007	0.8728520009640701	0.9910886296066999	-0.16011121934866318	-0.052211761561331275	0.3260968330247571
hvc	inter	EXTL2	5.826093363854651	0.6853522935132709	0.9770641067774984	-0.40538393561899577	-0.15454767081397847	0.38123777790551544
hvc	inter	RNF146	5.061204351036918	0.7143032972887151	0.9781904259907099	-0.3662707657508095	-0.15461692668721475	0.42213832264300233
hvc	inter	CDC42BPA	5.954215073207821	0.5761109559516133	0.9556321317395071	0.5594066981007471	0.2127023127711274	0.3802283982177498
hvc	inter	SLC8A3	5.77421627062005	0.4878919858324562	0.9409333144709406	0.6941308664907472	0.2709077595871552	0.3902834071574404
hvc	inter	LOC110474837	5.007234149663094	0.8348520123864861	0.9871746893454351	-0.20858129269727843	-0.09432018510130519	0.4521986793810674
hvc	inter	LZTS3	5.39481091940638	0.6237392412915811	0.965016745515842	-0.490833394005576	-0.19438272533000236	0.3960258770164161
hvc	inter	CENPX	5.224372625020393	0.7628542704834934	0.9804321791243952	-0.30188381241995393	-0.09214829172135541	0.30524422950233215
hvc	inter	RAD21	5.814132059138957	0.4801775686184392	0.9409333144709406	-0.7064961476859061	-0.23040292189253206	0.32612056363959757
hvc	inter	BRD2	5.3785388421480596	0.8580641047627863	0.989628576466973	0.17892258005380277	0.08134875674349448	0.4546589743956999
hvc	inter	SAMD12	7.165951354224713	0.43331377463824383	0.9261942758744248	-0.7841064730884433	-0.2031453135538686	0.2590787355111591
hvc	inter	PLK5	4.737485351068089	0.8696590755956224	0.9910319212972425	0.16416784007377855	0.07493581038527768	0.4564585265396733
hvc	inter	LOC110479580	5.097069179861637	0.8124479700132444	0.9834231628780123	0.2373826539857114	0.1071038064799329	0.45118632166939926
hvc	inter	C17H9orf78	5.240034843630324	0.8410725033434395	0.9877301805419377	0.20061624615574267	0.08546146760336544	0.4259947498819207
hvc	inter	PRKAR2B	5.293626720372874	0.8247645043178746	0.9868872390752473	-0.22152634246238076	-0.09346181816234006	0.4218993421886681
hvc	inter	GPRC5B	5.333499155847414	0.9946504587824104	0.9993579716580941	-0.006707741463654826	-0.0028452966689952184	0.4241810279081494
hvc	inter	LOC110482499	5.028079630600992	0.7198966524135029	0.9781904259907099	0.3587801663105423	0.18089233263968366	0.5041871029267326
hvc	inter	EMC8	6.335121455306852	0.4968567180730219	0.9409333144709406	0.6798935580362817	0.21415223522985968	0.3149790620878801
hvc	inter	PGRMC2	4.881055903944493	0.9513859143773763	0.9976828976714383	0.06099417192790379	0.02822745517560013	0.46278938271291703
hvc	inter	MAF	5.3236955593569055	0.840676622980352	0.9877301805419377	0.20112276732376055	0.0799789669018297	0.3976624226390158
hvc	inter	TUBGCP6	5.192247069700002	0.8495340820145469	0.9888802643029975	-0.18980192193749837	-0.07721002102157357	0.406792619555237
hvc	inter	C15H12orf65	5.3180839101756545	0.7109537299748001	0.9781904259907099	0.3707663400877188	0.14534407990089365	0.3920099107877673
hvc	inter	HM13	5.479473284097858	0.7653906811689698	0.9808354738831558	-0.29855658827529064	-0.12666035002281165	0.4242423547057072
hvc	inter	SGSM1	5.0079705210191054	0.7772708350219892	0.9819831895430373	0.2830157067504001	0.12322191079615762	0.43538894788207166
hvc	inter	SOS1	5.0222145451387545	0.7767121098490601	0.9819831895430373	-0.2837450348567577	-0.12413445881309593	0.43748592420573074
hvc	inter	GGACT	6.056062601266708	0.4998160260545186	0.9409333144709406	-0.6752240068707174	-0.18278463643024281	0.270702218182891
hvc	inter	LCMT2	5.005383458815914	0.8905079684154842	0.9927897751914481	-0.13772498088966154	-0.05031413860156136	0.36532325709212166
hvc	inter	HMGB3	7.096956037177368	0.3665308075034305	0.9054372727392439	0.9037333351077881	0.2348641031835436	0.25988208474741215
hvc	inter	RNASEH1	4.9262284875096	0.6844446193472764	0.9770641067774984	-0.4066199968875566	-0.17217912163709062	0.4234398774163181
hvc	inter	ONECUT2	5.064637926170038	0.8398855284623772	0.9877301805419377	-0.20213511226954162	-0.08622160980579174	0.42655434198298803
hvc	inter	ATP6V1H	7.593195117320635	0.3253562398836761	0.8860560632377128	0.984387077767211	0.22210192599884684	0.22562458509981556
hvc	inter	RGS5	6.609222135818151	0.5292044091956029	0.9467805678428435	0.6296187430927952	0.2455820594707252	0.390048838546934
hvc	inter	HNRNPA2B1	7.98773765837803	0.2895714049362695	0.8729380095241134	-1.0600803229059002	-0.22333838134399328	0.210680621570049
hvc	inter	LOC110478245	6.227156565222167	0.4374336702202032	0.9263245808532429	0.7770979577786944	0.24347972077008176	0.3133192132766112
hvc	inter	HSPD1	7.136367868708907	0.38153433939053427	0.9066494485284496	-0.8757726548956604	-0.24918134157633826	0.28452742864645136
hvc	inter	EXOC5	5.026116298281324	0.859971365737971	0.9902586761529729	0.17649297052782292	0.07848170891513613	0.4446732846097347
hvc	inter	PWWP2A	4.991426823584088	0.788794889116747	0.9819831895430373	-0.26800583085850344	-0.10857255509205724	0.4051126602143939
hvc	inter	FEZF2	4.719972117570338	0.7986210845472332	0.9819831895430373	0.25525511748350177	0.11194121179132797	0.438546395836954
hvc	inter	HEG1	5.2450972249846	0.7238034863331403	0.9781904259907099	0.3535601088404122	0.14963165160558048	0.4232141801752875
hvc	inter	LOC110484765	5.394470477394664	0.6350089537192036	0.9709011880896288	-0.47495197243849135	-0.22689009653049283	0.4777116628563454
hvc	inter	PRDX4	5.805772036827686	0.5642726580620796	0.9532262832309556	0.5768546738076168	0.19135222327762508	0.33171651711613204
hvc	inter	PTPN14	4.319415448920403	0.9847727254001849	0.9985851924911703	0.019094361106336732	0.008205184591896413	0.4297176818958036
hvc	inter	SLC35A1	7.702542406969465	0.32721813041142755	0.8874396190813142	-0.9806024928851662	-0.4036804891036041	0.41166577898030826
hvc	inter	NCBP1	5.005579256872336	0.8414761547802256	0.9877301805419377	0.2000998351332329	0.08748643571418263	0.43721393201514314
hvc	inter	NKAPD1	5.210159449011665	0.984632559072141	0.9985851924911703	-0.019270145476491276	-0.008482731510805815	0.4402006991153425
hvc	inter	PHLDA1	4.6719489485711	0.847160524689534	0.9885576474435304	-0.1928331501655083	-0.09207101468254665	0.47746466104776214
hvc	inter	CAPN11	5.184023658191753	0.7911147383099573	0.9819831895430373	-0.26499167648496663	-0.11791908494006768	0.44499165598039986
hvc	inter	ZFAND2B	5.074442164597303	0.9810602355584406	0.9985851924911703	0.02375045805850464	0.010596019236583981	0.4461395738340181
hvc	inter	PALLD	5.936183685702781	0.5460803530754779	0.9494168885725948	-0.6040169857359813	-0.2056636693160713	0.3404931883918375
hvc	inter	SPECC1	5.676721750028768	0.6732136178370689	0.9766541400747347	-0.42196656000620103	-0.16318118538450493	0.38671591744641304
hvc	inter	CLOCK	5.088493052444446	0.7014230802552202	0.9781904259907099	0.3835992866933482	0.1388311429800675	0.3619171041135174
hvc	inter	SUCLG1	6.0556002703305225	0.519169528316828	0.9447370907522664	0.6450393396157923	0.21428714789828784	0.3322078743692201
hvc	inter	LOC110468601	5.484890076828983	0.6610998319084335	0.9741744324494119	0.4386318536714231	0.19875758426144455	0.45313075782757184
hvc	inter	ABCA2	5.697975959289442	0.6682512577951938	0.9742946502012388	0.42877897693893546	0.1670799597326678	0.38966453282167907
hvc	inter	TNRC18	5.363542339656921	0.646030298544154	0.9725934009355037	0.45953575555382975	0.1692528413871518	0.36831267064990253
hvc	inter	SPAG9	6.673341605556772	0.422899501381488	0.9254804961062708	-0.8019971891082612	-0.23438595471292625	0.2922528381596193
hvc	inter	LOC116184594	4.409042053856673	0.8343073327867602	0.9871746893454351	0.20927935358389432	0.08434744970786921	0.4030376062589311
hvc	inter	ARL6	5.425516909840127	0.9018533292392883	0.994678443981048	-0.12337715476018601	-0.05201943815538384	0.42162941961578276
hvc	inter	POLR3C	5.181406379318043	0.7654207027340809	0.9808354738831558	0.2985172263428116	0.1326081541986728	0.4442227868162894
hvc	inter	DPYSL3	4.443157433029681	0.8456887219374168	0.9884785343708996	-0.1947136536588034	-0.09272038369964462	0.47618840259717227
hvc	inter	CHN2	6.68103705275354	0.5498912396602902	0.9498089307081518	-0.5982906969221773	-0.22385945652100356	0.3741650299304622
hvc	inter	ZNF335	5.2259292502685275	0.793816457728055	0.9819831895430373	-0.2614843974264603	-0.10614097578665252	0.405917052150324
hvc	inter	DOP1B	5.381617949461679	0.7754186062327133	0.9819831895430373	-0.28543408202870085	-0.11134710335340037	0.39009743532380353
hvc	inter	FGF14	6.684110819337603	0.5053224691548519	0.9429911880932532	0.6665742342177189	0.23905053176293942	0.35862552059709507
hvc	inter	E2F4	5.107864206753886	0.7802194513977763	0.9819831895430373	-0.27916923701676727	-0.11639101094384792	0.4169191856080379
hvc	inter	MTMR6	6.299370282594099	0.5021139167775557	0.9412351619974166	0.6716082620200222	0.23007521350997828	0.34257353061436757
hvc	inter	LOC110483445	5.275542165503649	0.8728433216459403	0.9910886296066999	-0.1601222428397514	-0.07248948284278378	0.4527133867049968
hvc	inter	LOC110480540	5.391511537832851	0.890359515298519	0.9927897751914481	-0.13791290293912575	-0.06240813720778785	0.45251847998105427
hvc	inter	SEC22C	4.571896075553004	0.9491261935236908	0.9976828976714383	-0.06383312929877093	-0.0311892520144524	0.4886060319629816
hvc	inter	PLEKHO1	4.907471986874903	0.9588112447699721	0.9976828976714383	-0.05166884268468081	-0.02305622670415731	0.44623075544506446
hvc	inter	ZMAT3	5.239306963015379	0.9640498136754735	0.9976828976714383	-0.04509258001170072	-0.019408224746681274	0.4304083896207577
hvc	inter	WDR12	5.024644100244833	0.9221884033064739	0.9956855069200714	0.09772211819709788	0.043821456076165374	0.4484292490240635
hvc	inter	CCNL2	4.901813245028954	0.8288078756089292	0.9871746893454351	0.21633323969765939	0.10303553613049266	0.4762815750112739
hvc	inter	HECW2	5.059372113790645	0.8922207115806433	0.9931086225511421	0.13555722475562443	0.06142842210317827	0.4531549108792855
hvc	inter	PEX14	5.20505892055192	0.9823544271491165	0.9985851924911703	-0.022127267142016134	-0.009559367400687153	0.4320175347155929
hvc	inter	ZNF687	6.391717032321948	0.4638849216346199	0.935980227235666	0.7329745324462094	0.26414233518756314	0.36037041328846947
hvc	inter	LOC110485005	5.112024171262306	0.7453457253300225	0.9794003865317895	-0.3249450202662547	-0.13632488127172485	0.41953214473027606
hvc	inter	ARFGAP1	5.551929591065608	0.6772346296722567	0.9770641067774984	0.41646080591165724	0.15848052703066864	0.38054127730878645
hvc	inter	ATP2C1	5.602027676398659	0.6410949784835125	0.9718071601095335	-0.46642534693171217	-0.1719517204433079	0.3686586108033335
hvc	inter	HSPA9	7.222460046741696	0.39709366133266355	0.9138054032695292	-0.8474818859197093	-0.2109629621312198	0.24892916962145722
hvc	inter	MAP4K5	5.241214174646012	0.8806559860957357	0.992248913745612	0.15020719455734813	0.06522917876037339	0.4342613478175928
hvc	inter	FAM89A	4.6549987139018505	0.855629110078832	0.989628576466973	0.18202599604229674	0.08299010855387261	0.4559244852838959
hvc	inter	CREB1	5.912574047197531	0.5898596770570825	0.9566826253878191	-0.5393544170515212	-0.1844415374952173	0.3419672327956456
hvc	inter	SCLY	5.526318777779833	0.7640130574040146	0.9807369822610598	0.30036332062502463	0.11991762679498139	0.39924191324508385
hvc	inter	STAG2	5.505031053984953	0.9996354603073969	0.9998383788542544	4.570896133395162e-4	1.9570718899425085e-4	0.4281593439947274
hvc	inter	RND2	5.195679433782056	0.6736641867645656	0.9767874250980187	-0.42134898574268975	-0.1636874867601332	0.38848434978812124
hvc	inter	ZSWIM5	7.476791210951593	0.34564886448042353	0.8959390076213741	-0.9438698192424179	-0.2871812255264928	0.3042593583053585
hvc	inter	SSH2	4.935745096745586	0.9658837525117581	0.9976828976714383	0.04279081226696739	0.01923991054984651	0.44962714027980416
hvc	inter	SERF2	4.966570666978875	0.9773500539648186	0.9976828976714383	0.02840417545440782	0.017652980814895372	0.6214924577983462
hvc	inter	ARMC1	5.469296324169876	0.8085132331866777	0.9823260928515326	0.24246067086934786	0.10031215075331269	0.41372545243581715
hvc	inter	BMT2	5.132229141326021	0.9746755472379257	0.9976828976714383	-0.031759212090694766	-0.015895538919019462	0.5005016772338866
hvc	inter	MEX3B	6.219380721092794	0.5302837302845635	0.9471732882460718	0.6279691077658445	0.2744107005551935	0.43698121000167905
hvc	inter	SSRP1	5.202098116724023	0.939365126262671	0.9962138754957821	-0.07610247768437525	-0.03451865199436175	0.45358118480088383
hvc	inter	LOC110473967	5.041570234965954	0.9296363970884587	0.9956855069200714	-0.08834260707531497	-0.027318171615229894	0.30922985544155673
hvc	inter	STK16	4.885810117467198	0.7750778376264749	0.9819831895430373	0.28587919066263173	0.12423217675869877	0.43456180378412407
hvc	inter	SLC45A1	4.938935411126999	0.9811505799331057	0.9985851924911703	0.023637145053423386	0.011386278829200324	0.48171125588414665
hvc	inter	APCDD1L	6.2945490324818545	0.5343079897029162	0.9474146223155678	-0.6218334270486955	-0.138437400663003	0.22262778847390918
hvc	inter	XRN2	5.335824806225531	0.8578146299010547	0.989628576466973	-0.17924045746408682	-0.07576463815993371	0.42269830836106936
hvc	inter	HIF1A	5.431771299753996	0.864573057052908	0.9902586761529729	-0.17063526254365355	-0.07261730115051244	0.42557030749687386
hvc	inter	FBXL14	5.261251527835591	0.6895035619619576	0.9770641067774984	0.39973864527372716	0.16876473421081417	0.42218768739572315
hvc	inter	ATP9A	7.012840984681371	0.3608847263605285	0.9023056639199785	-0.9144399795367438	-0.2214824551744638	0.2422055685783413
hvc	inter	LOC110480505	5.161316964110161	0.7921227073309296	0.9819831895430373	-0.26368278626853625	-0.11126796961625036	0.42197661512471407
hvc	inter	SATB1	4.275488322308051	0.8586966138394873	0.9898265631444642	-0.1781167268425154	-0.08411273194005875	0.47223376170856934
hvc	inter	LOC116184705	5.089533576670151	0.7709262605564006	0.9819314208883753	-0.2913065275050662	-0.1257184139597014	0.4315674455922207
hvc	inter	IFT80	5.451270180855565	0.6820872288275888	0.9770641067774984	0.40983318101222177	0.1747204086870468	0.4263207977829311
hvc	inter	PRELID3B	5.057349913162394	0.9866400536975086	0.9985851924911703	-0.01675257525663616	-0.007120375356600662	0.42503168901032595
hvc	inter	NHSL2	5.790514527701307	0.7071498349321579	0.9781904259907099	-0.37588080654001077	-0.16335488707026263	0.43459225432111614
hvc	inter	FN3K	5.531759618666721	0.6892801294345049	0.9770641067774984	0.400042163846672	0.16037712760398284	0.40090056023557585
hvc	inter	SDCCAG8	4.884711715678992	0.8222738487336543	0.9864424268639151	-0.22472818740596137	-0.0980196717417161	0.43616990317573273
hvc	inter	ACBD5	5.106568882943667	0.999618129751197	0.9998383788542544	-4.788200805173324e-4	-2.0216315016211876e-4	0.4222110942876399
hvc	inter	CBX4	4.754450044741233	0.9173608542011189	0.9956855069200714	-0.1038061662539353	-0.04864451136079503	0.46860907320089873
hvc	inter	SCMH1	5.050802700949292	0.748147558558864	0.9794715160901054	-0.3212432805601956	-0.14110647092934095	0.4392511204694287
hvc	inter	HS2ST1	5.117669205433255	0.9723912034828939	0.9976828976714383	-0.034625090692879314	-0.015265581397798777	0.44088206246743944
hvc	inter	WBP2NL	5.646697127049047	0.5757310142384742	0.9556321317395071	-0.5599640098582518	-0.18531044149855327	0.33093277109981123
hvc	inter	SYNCRIP	5.606031862456548	0.6180188499996413	0.9623308175968673	-0.4989420709776565	-0.17278978843331239	0.3463123245845713
hvc	inter	PDCD4	5.101219091477843	0.9623214615454925	0.9976828976714383	-0.04726204526614323	-0.02084535984376087	0.4410591993295244
hvc	inter	EIF3A	5.584875625909411	0.7445119467893193	0.9794003865317895	-0.32604745519215295	-0.12658431675943882	0.38823893498827516
hvc	inter	MDM2	5.690902712346477	0.660347958219459	0.9741744324494119	-0.4396702127144779	-0.16268707089990572	0.3700206795804809
hvc	inter	CPEB1	4.645342320781549	0.9748698804560132	0.9976828976714383	0.0315154190532091	0.014716955172862523	0.46697634411952865
hvc	inter	CCDC124	5.354948273705287	0.8432140454111474	0.9884623146130421	0.19787707524318948	0.08454752398802223	0.4272729616814578
hvc	inter	SHC3	5.637136205586404	0.9206382636576027	0.9956855069200714	-0.09967531742969915	-0.04738567401261175	0.4754002819808704
hvc	inter	MTPAP	4.8251995711989935	0.9772855637393483	0.9976828976714383	0.028485071337639077	0.012292580338660911	0.43154465695221794
hvc	inter	ARID1B	5.6850287263673	0.6268176196184184	0.9668657148714851	-0.4864831527756999	-0.20823695583745933	0.4280455646805717
hvc	inter	MIS18A	5.279051708947956	0.9633099078822858	0.9976828976714383	-0.046021299262620205	-0.0220715718942485	0.479594714792758
hvc	inter	KAT6A	5.744370201925877	0.7196733246729332	0.9781904259907099	0.35907885703396314	0.14626543494096136	0.40733513565552815
hvc	inter	NOL12	5.411856738511464	0.6904865816640173	0.9770641067774984	0.39840371440440564	0.15353950742480219	0.38538673680373775
hvc	inter	DGKQ	4.741977776767634	0.9028715281870663	0.9949396172994546	-0.12209078420466195	-0.05183118285899304	0.4245298545392905
hvc	inter	NSUN5	4.913692293602462	0.9720717113627222	0.9976828976714383	0.035025939416543965	0.015110179781406354	0.431399700710648
hvc	inter	PSMD11	5.31213894763322	0.6848510956908401	0.9770641067774984	0.40606638480164997	0.1564683176553467	0.3853269404010783
hvc	inter	FGFR2	5.6088375666040715	0.7808768383300262	0.9819831895430373	-0.27831224157841983	-0.11996315146714667	0.43103799813758725
hvc	inter	PHF20L1	5.484485135323279	0.7586375475251017	0.97989795054029	0.3074226814769154	0.12147277387396468	0.3951327640835966
hvc	inter	LOC110473703	5.0970526921550245	0.76936855433294	0.9816228821172704	0.2933451202839584	0.15236762818197383	0.5194142245641645
hvc	inter	SPHKAP	4.613313707835042	0.7775698283644951	0.9819831895430373	0.2826254797773989	0.13887823690121506	0.4913861163919055
hvc	inter	LTA4H	5.153716073782442	0.9269704577839609	0.9956855069200714	-0.09169897724997021	-0.038632650337236736	0.4212985956421808
hvc	inter	CRNKL1	5.293576238983265	0.9974085992849226	0.9993579716580941	-0.0032493152918304435	-0.001359154192271054	0.41828941490790167
hvc	inter	PSD2	5.353159154963415	0.8405125454257174	0.9877301805419377	0.2013327164851541	0.08533446441811977	0.4238479761654246
hvc	inter	IWS1	6.522461080383451	0.4712818931151539	0.9387980606365725	-0.7208905021328866	-0.22989285071656662	0.3189012062669525
hvc	inter	UBR1	5.190771254876609	0.9054968811511938	0.9949396172994546	-0.11877489820849434	-0.05240120169742823	0.44118077546523793
hvc	inter	LOC110469209	4.905350074888808	0.7345917637876851	0.9789444220442935	-0.3391949970790743	-0.14478015494806581	0.42683458245203465
hvc	inter	TMOD1	4.7627491344991695	0.7377020622143073	0.9789444220442935	-0.3350666012374158	-0.1473717655108483	0.4398282758311268
hvc	inter	LOC110474342	4.85464713632314	0.945156283077189	0.9976828976714383	0.06882191333870305	0.03199818811516234	0.46494185591273984
hvc	inter	PGD	4.577022154847558	0.8070176871901055	0.9819831895430373	-0.24439240048859626	-0.10715823206925718	0.43846793867167466
hvc	inter	RC3H2	5.71121783413133	0.6889286988659734	0.9770641067774984	-0.4005196341484558	-0.1509831719651051	0.3769682160179493
hvc	inter	ZNF830	5.156080414614408	0.8848602760415583	0.9927897751914481	0.14487771044373823	0.060114800210645004	0.41493477517364535
hvc	inter	ATRAID	5.737475253272097	0.621180170927569	0.9640665920844143	-0.49445686016243706	-0.1779933247047844	0.3599774602102006
hvc	inter	LUC7L	5.379215838251621	0.9005058141321189	0.9946509545746961	0.12507989109461956	0.055008025383002083	0.43978312502199085
hvc	inter	LOC110469940	5.127241878138982	0.6891147548272849	0.9770641067774984	-0.4002668382769195	-0.15419641632159195	0.38523405282681233
hvc	inter	LOC110481921	5.1000981315522385	0.9618875469948884	0.9976828976714383	-0.04780673886199753	-0.02308909913968697	0.48296745792131246
hvc	inter	MCFD2	5.771554135846545	0.734003963075903	0.9789444220442935	0.3399758520749027	0.1353647542217019	0.3981599086980997
hvc	inter	PTK2	5.067440182449558	0.9319060863231531	0.9956855069200714	0.08548589568132896	0.03672856190014968	0.4296446987824167
hvc	inter	DDX47	4.977516153765927	0.9432596691474648	0.9976828976714383	0.07120588956185953	0.030984542605534206	0.4351401660197875
hvc	inter	ELP6	5.507106441813265	0.7322566418117106	0.9789444220442935	0.3422982832391962	0.14063939432286127	0.41086795116814306
hvc	inter	ENOX2	5.7536327203211	0.5076626403689264	0.9429911880932532	-0.6629132864991211	-0.2247152687320307	0.3389813921497388
hvc	inter	RPRD2	4.893075575238529	0.9326451646134439	0.9956855069200714	0.08455581747929083	0.0402845948078043	0.47642605806124094
hvc	inter	LOC110485075	4.911208004384666	0.84267273402103	0.9883058884427948	0.19856930629334318	0.0920245131011016	0.46343775288792766
hvc	inter	SNAP29	5.437548900285806	0.8796977909739736	0.992248913745612	-0.15142242425380545	-0.062258677525807944	0.41115890088679047
hvc	inter	OTULINL	4.913849547945663	0.8547420262320478	0.989628576466973	0.18315702496760383	0.06782154235756185	0.37029178853258776
hvc	inter	UPF3A	4.941808560432493	0.9710919660940723	0.9976828976714383	-0.03625520591899078	-0.01548208314360735	0.427030622256036
hvc	inter	FAM78A	5.127511713325206	0.9457440033816704	0.9976828976714383	0.06808324998043339	0.02797845363211343	0.4109447425050101
hvc	inter	UNC5A	5.571631723244128	0.49435886677796737	0.9409333144709406	0.6838465451614819	0.24894478521743663	0.36403603553872077
hvc	inter	RNPS1	5.574128022859683	0.6614732837765251	0.9741744324494119	0.43811628203436376	0.16442944288165076	0.3753100480952992
hvc	inter	SOGA1	4.856975610722701	0.8572361811524809	0.989628576466973	-0.17997757870737308	-0.08840943632197833	0.49122472341804263
hvc	inter	CLMN	7.32192513154356	0.46240325865349596	0.9351816014210826	-0.735407918856757	-0.20234320609974638	0.2751441763291086
hvc	inter	CACNA1H	4.758447826413922	0.887227259931749	0.9927897751914481	0.14187907306725722	0.06745555630168823	0.4754440161144215
hvc	inter	PRICKLE2	4.6148384836998915	0.7710778954907528	0.9819314208883753	-0.29110814555057607	-0.12694125879237994	0.4360622013935561
hvc	inter	NDP	5.338801494161466	0.6953227535647433	0.9776176329897543	-0.39184653074309106	-0.15807926070890876	0.40342136093212305
hvc	inter	MRPS26	6.068474317518096	0.585918428660069	0.9561866570014249	-0.5450801423498313	-0.1426522998927718	0.26170885491773765
hvc	inter	CEP162	5.39721484634451	0.8858279599277776	0.9927897751914481	-0.14365163419292232	-0.06033743157736357	0.4200260715191807
hvc	inter	CORO2B	7.22824691773169	0.37910554519155937	0.9066494485284496	-0.8802521961602352	-0.20190888155482722	0.2293761747321708
hvc	inter	B3GAT1	5.6585467204618	0.7357222265939973	0.9789444220442935	0.3376938324344924	0.1333050188081485	0.3947511207034191
hvc	inter	PPP4R2	5.6205232415728545	0.6494531966253547	0.9727617900157016	-0.45477028563422667	-0.16119149136801109	0.354445961972234
hvc	inter	LOC110474682	6.10398828726195	0.8264535166993928	0.9871746893454351	0.2193563401053672	0.0999566794711582	0.455681743336638
hvc	inter	TTLL12	5.106088034917967	0.8135048270756381	0.983720167546141	-0.2360197651990645	-0.09700779279924833	0.4110155465896245
hvc	inter	FAM162A	6.503733348392356	0.49110247054029244	0.9409333144709406	-0.6890160950361255	-0.1832437738354195	0.26594991779664007
hvc	inter	DCX	4.783066321096379	0.9894311341239731	0.9986639419404775	0.01325249461323786	0.006077617011040288	0.45860173411950556
hvc	inter	HSPA4L	7.4075063035361	0.3414643011990287	0.8923885120022371	0.9520968942905637	0.2046519145557733	0.2149486210731374
hvc	inter	LOC110470112	4.664422650778773	0.9253184467791541	0.9956855069200714	0.09377934676565085	0.04190654477406893	0.4468632616816041
hvc	inter	LOC110468304	5.385070176788579	0.7019326906084211	0.9781904259907099	-0.38291151567358866	-0.1620443573768238	0.4231900863356584
hvc	inter	MAN1B1	5.2748290911258735	0.7870425450493165	0.9819831895430373	0.27028424869097284	0.1100234758888918	0.4070658072816007
hvc	inter	MECR	4.995046041669431	0.8614589946943914	0.9902586761529729	-0.17459864413363366	-0.07593026274416033	0.4348846070422237
hvc	inter	LOC110475905	5.299329430966785	0.9097087726597526	0.9949801962975356	0.11345789085354335	0.048589439703905245	0.42825967712220847
hvc	inter	LOC116183121	4.885835820356183	0.8238202583400792	0.9868531861746705	-0.22273994179382658	-0.10040169243864253	0.4507574691367062
hvc	inter	MMD2	5.863684374686306	0.640148707181055	0.9714525116293655	-0.4677488461910977	-0.18498721932832907	0.39548407405959257
hvc	inter	RPRD1A	5.968298880777335	0.6679568873353374	0.9741744324494119	-0.4291837177015783	-0.15138526250870726	0.35272834514651613
hvc	inter	FAAH2	5.410525293229939	0.8558953983263646	0.989628576466973	-0.18168652500201796	-0.07812351517580092	0.4299906950993378
hvc	inter	TAFA5	5.4983246343754155	0.7586239520481157	0.97989795054029	-0.30744055498745887	-0.11593608294826127	0.3771008120675249
hvc	inter	SRRM4	5.709046625011908	0.8685185557935049	0.9910319212972425	0.16561752649728045	0.06715106448588751	0.4054586848753002
hvc	inter	PEMT	5.545551342564165	0.7114860971643033	0.9781904259907099	0.37005133154935904	0.14155706095091627	0.3825335808365678
hvc	inter	LOC116183730	6.964892977208	0.4866612998990135	0.9409333144709406	0.6960963510735508	0.20747739435000284	0.29805844267107845
hvc	inter	KLHL22	5.004018637142746	0.9907439400832168	0.9989519029574473	-0.0116062638587346	-0.005268872689208646	0.4539680256574054
hvc	inter	MMS19	5.126766527260235	0.8594125258908452	0.990155233463713	0.17720475315687262	0.07568676282115262	0.42711474423121154
hvc	inter	FYTTD1	5.600537536666881	0.755732524130202	0.9798508088166101	0.31124406302382823	0.12726349673983456	0.4088865037406079
hvc	inter	C15H12orf49	4.916485804108881	0.9384055666303629	0.9962138754957821	-0.0773092031129313	-0.033858259763873265	0.4379589803094205
hvc	inter	LOC110476857	6.3375638975278035	0.49653241895629174	0.9409333144709406	-0.6804061776090946	-0.2360619051638363	0.3469426247617905
hvc	inter	TOMM20	7.408871283150731	0.3572500019190912	0.9009494009514931	0.9213883137347142	0.20443360571937774	0.2218756225491245
hvc	inter	GPR22	6.685533382567109	0.46279016326164824	0.9351944881451429	0.7347720720477268	0.22317398483075424	0.3037322638145371
hvc	inter	BRD7	7.352927846052024	0.43449608043553944	0.9263245808532429	0.7820912753624807	0.23208448478798868	0.29674859201110904
hvc	inter	PDIA6	5.571667512487848	0.8666956609456096	0.9908596704430447	0.1679352884175957	0.07582227874072835	0.4514969989641792
hvc	inter	ATPSCKMT	4.783229608462001	0.9593963693377108	0.9976828976714383	-0.0509341979182469	-0.023008207248140282	0.45172414975632147
hvc	inter	PHLPP1	6.089830828335956	0.5569670142137615	0.9511399008650584	-0.587710214969507	-0.20073578414646295	0.3415557174837909
hvc	inter	NRSN1	7.270264438760791	0.3647759815517586	0.9039849134738556	0.9070498629163638	0.23802939388972147	0.26242150913777207
hvc	inter	BHLHE41	7.330650685596626	0.3406652052682416	0.8918211552494912	-0.9536752982897128	-0.3248037558028712	0.34058107238948376
hvc	inter	CCDC186	6.504663560650708	0.5357401731094926	0.948248151583542	-0.6196554693432466	-0.2068906728516047	0.3338801690411635
hvc	inter	KALRN	5.290987312930474	0.7881894173096768	0.9819831895430373	0.2687929140756722	0.10828453149650384	0.4028548589864201
hvc	inter	BNIP1	5.10450059971944	0.895527414342086	0.9936614829183128	-0.13137384799530605	-0.058619053146336586	0.4462003209986741
hvc	inter	RSBN1L	5.783330725474832	0.6905707660049145	0.9770641067774984	0.3982894259971014	0.14763256999817292	0.37066655643337953
hvc	inter	SEC23A	5.352698824140248	0.7254647842361167	0.9781904259907099	0.3513433195251158	0.13941830932982058	0.3968150284407335
hvc	inter	OPTN	5.8685798671056	0.7110757432263364	0.9781904259907099	0.37060245050336726	0.16585187094415538	0.4475196284290313
hvc	inter	LOC110476220	4.384957204964889	0.8921956347922553	0.9931086225511421	-0.1355889588982554	-0.06407763188327659	0.47258738767483127
hvc	inter	SLC44A1	4.944854111926371	0.8704348256139733	0.9910886296066999	0.16318200111035258	0.07403921647857635	0.4537217093477545
hvc	inter	LOC110477658	4.44696365173759	0.9573744053480601	0.9976828976714383	-0.05347296518661177	-0.025925534496371767	0.48483442812449157
hvc	inter	LOC110481174	10.911814133440405	0.15259486886592535	0.7672056339430515	-1.4324007315932963	-0.20257459302780292	0.14142312870957136
hvc	inter	PDHB	5.358262441072729	0.7605009826770868	0.9801017710587518	-0.304973814581182	-0.12991816355358846	0.42599776551965285
hvc	inter	CWC25	5.085804898921239	0.9002847856175147	0.9946509545746961	-0.12535921994391247	-0.05828311116228936	0.46492879573090895
hvc	inter	DLG3	5.6614281093031815	0.6431616916072794	0.9725934009355037	-0.46353758392523775	-0.18152023284477203	0.3915976592613227
hvc	inter	TAF10	5.657614156629776	0.6577738984649644	0.9741744324494119	0.4432286686962991	0.16895629846837726	0.38119442716857815
hvc	inter	BLOC1S2	5.55023733617475	0.7884422679818448	0.9819831895430373	0.2684642005296093	0.10690285628244926	0.39820153328286617
hvc	inter	CMAS	4.814193826236778	0.869549869870107	0.9910319212972425	0.16430663375233487	0.07055802248184838	0.4294289333941499
hvc	inter	RRP7A	5.030422063986866	0.8412065535562867	0.9877301805419377	0.2004447432261182	0.08588060827623717	0.4284502895611324
hvc	inter	FAM81A	6.901410426826155	0.3671570163164709	0.9054372727392439	-0.9025522388353998	-0.23437278049523785	0.2596778008081379
hvc	inter	LOC110476883	6.135398521699857	0.5223595598490834	0.9448305711690878	0.6401207272674145	0.2370240146089561	0.3702801745239188
hvc	inter	LOC110473579	7.010892102430973	0.4799096223596956	0.9409333144709406	0.7069275712413826	0.2242835973442723	0.3172653132631744
hvc	inter	MPP6	6.002512267359815	0.6606191780629922	0.9741744324494119	0.4392955956808514	0.15961503933498503	0.36334313593015277
hvc	inter	TBC1D25	5.586589331229465	0.7886641921673947	0.9819831895430373	0.2681757162971381	0.10705775176459444	0.3992074794944322
hvc	inter	LOC116183448	5.5583295114523095	0.8263943449651401	0.9871746893454351	0.2194323449751312	0.09069243194368089	0.413304756661828
hvc	inter	SBF1	4.85198068406788	0.8628436644248916	0.9902586761529729	-0.17283598856122853	-0.07366827693136054	0.4262322768805928
hvc	inter	KAZN	4.605608291620584	0.9317796046698315	0.9956855069200714	0.08564507137453832	0.038801573000525044	0.45305085719223864
hvc	inter	CDKN1B	5.146498277795273	0.9336078093971311	0.9956855069200714	-0.08334450626715101	-0.03735592007954874	0.4482109469796214
hvc	inter	SYCP2L	5.397836652784984	0.7065497686054953	0.9781904259907099	0.37668851272729365	0.11501877615488766	0.30534187337471674
hvc	inter	MTFR1L	5.312696736115659	0.8127092877471327	0.9834231628780123	-0.2370456260552687	-0.09616343623667963	0.4056747970294061
hvc	inter	RNMT	5.986812593891656	0.5337342153685635	0.9471901459769072	-0.6227068088524319	-0.1974232208458159	0.3170404081651867
hvc	inter	LOC110476528	4.777920729646463	0.9102294453873829	0.9949801962975356	0.11280083020629215	0.051086329224541656	0.4528896563182565
hvc	inter	SRM	5.569037360815002	0.6658615738295937	0.9741744324494119	-0.43206668122815844	-0.17024416441128756	0.3940228946313681
hvc	inter	JAM3	4.447868918240595	0.9255451149430056	0.9956855069200714	0.09349388077102998	0.042313509685612635	0.45258052544893296
hvc	inter	ZFP36L2	6.133205917650668	0.6116816615415426	0.9614829124026617	0.5079636054286674	0.1996080048275066	0.39295729594457585
hvc	inter	ASAH1	4.729921208718125	0.9776783732462573	0.997777142900842	0.02799233796140637	0.012754212281047724	0.45563226260815465
hvc	inter	DGKE	6.126339920419402	0.5591636420345567	0.9518516061591769	-0.5844389824249836	-0.18629107535213102	0.3187519671928158
hvc	inter	DNAJA4	5.6913699267121824	0.7164953105743515	0.9781904259907099	0.3633328002306871	0.13994190881421587	0.3851617820504068
hvc	inter	FXN	5.43000148938815	0.6719211499753919	0.9760281445859885	-0.4237389823372662	-0.16206556665136967	0.38246555876791377
hvc	inter	SIRT2	5.157986924983488	0.9876285664912312	0.9985851924911703	-0.01551293561672284	-0.006711308093714499	0.43262656788698034
hvc	inter	ASH2L	5.792204906199341	0.6247082670404862	0.9656300953547797	0.48946300602035864	0.17980547435063587	0.3673525315274942
hvc	inter	C7H2orf88	4.964091216435151	0.8144375508542433	0.9840423182595168	-0.23481731947342077	-0.0945552337261875	0.4026757222943698
hvc	inter	ZC2HC1A	6.220462194557544	0.547888330828295	0.9497111430676927	0.6012978336050513	0.1917124511210544	0.3188311023368435
hvc	inter	LOC110472684	4.870655938535143	0.8060495491939288	0.9819831895430373	-0.24564338768890523	-0.1104014248374124	0.44943780443717923
hvc	inter	EIF3F	5.657894312209311	0.9023407272128289	0.9949013866490911	0.12276136130142437	0.048833015592609975	0.397788156427387
hvc	inter	MRPL38	5.662984092780244	0.6335762878495117	0.9708500650814017	0.4769641770149686	0.18152933484230746	0.38059322605397783
hvc	inter	SYN3	5.289206774391835	0.7653233438768847	0.9808354738831558	-0.29864487736109235	-0.09995290821487796	0.3346881724477886
hvc	inter	KCNJ3	5.969645625880556	0.5272454176655365	0.9455504823057127	-0.6326172595809054	-0.21067937671458165	0.33302818335078616
hvc	inter	LOC110468846	6.306446478986036	0.5829345750264232	0.9556321317395071	-0.5494269158189298	-0.18416918579777392	0.33520233628027984
hvc	inter	LOC110468764	6.341252497276902	0.514459541561544	0.9447370907522664	-0.652330239784886	-0.19532591879907174	0.2994279689739401
hvc	inter	ARHGAP5	6.302605821299161	0.5463312393061663	0.9494168885725948	0.6036393924643644	0.18964941510780756	0.3141766714951484
hvc	inter	FAM102A	6.358706542819863	0.5627649999811588	0.9528525160349532	0.5790893118574642	0.18935256538929976	0.32698335388360034
hvc	inter	PLXNA4	5.0772145417073995	0.8577266758524917	0.989628576466973	-0.17935253161775908	-0.07497305707190459	0.418020623381493
hvc	inter	LOC110474635	5.521944056308253	0.6875371721766157	0.9770641067774984	-0.40241112806277146	-0.1585160880589175	0.39391576674835604
hvc	inter	LOC110468052	5.181260295624672	0.8645036944001081	0.9902586761529729	-0.17072351347755835	-0.06876104707513589	0.40276260530553426
hvc	inter	LOC110470957	5.271582505736698	0.8020322001742632	0.9819831895430373	-0.2508385773708402	-0.11598981458067316	0.46240819811855977
hvc	inter	CKAP5	6.2661045518340615	0.5331525017143077	0.9471901459769072	-0.623592761356627	-0.19511593935963623	0.31289000041495224
hvc	inter	LOC116183241	6.959948440960798	0.41494747816337063	0.9205551341917823	0.8158327642905993	0.2641333650133672	0.3237592023446646
hvc	inter	GGA1	5.341011750411259	0.8326252143102586	0.9871746893454351	-0.21143580173515394	-0.08265871816598246	0.3909400276000627
hvc	inter	WDR60	5.616507048279937	0.7055214634034324	0.9781904259907099	0.3780732133418303	0.1573035364059194	0.4160663354472969
hvc	inter	YTHDC1	7.510675705458264	0.3512497805306548	0.9004904258496644	-0.9329570832230059	-0.25182642084204127	0.26992283500552716
hvc	inter	GOLGB1	5.71093229004074	0.7463201704180795	0.9794003865317895	0.3236570948516801	0.1327811853882066	0.41025266400866395
hvc	inter	PPP1R9A	7.01888048579311	0.42385925355328424	0.9254804961062708	-0.800337728061152	-0.21298224633845433	0.26611546459819124
hvc	inter	GALNT15	5.3000761886981085	0.8819503911351202	0.9925502485298999	0.14856591951555417	0.05804863353033094	0.39072644466252243
hvc	inter	RUVBL1	5.371891178766704	0.9551668042251941	0.9976828976714383	0.056245212364502	0.02250382600030118	0.4001020718788148
hvc	inter	GTF2A1	6.230527721922802	0.5972450354435442	0.9577762417992272	0.528672489474373	0.180626210975458	0.3416599398902782
hvc	inter	WARS1	5.658934349322936	0.6322731638558	0.9701467737800777	-0.4787961185603457	-0.1814409284634921	0.3789523795828849
hvc	inter	EXTL3	6.330348344805221	0.5088905179992713	0.9429911880932532	-0.6609959579017519	-0.21862503992698226	0.3307509483431333
hvc	inter	LOC110474795	5.085389123317757	0.9176569652042994	0.9956855069200714	-0.10343287589598248	-0.03244633715632088	0.3136946244146843
hvc	inter	FMNL1	4.857861156739322	0.8416313373674154	0.9877301805419377	-0.19990131669307323	-0.07157594021180061	0.35805637199327556
hvc	inter	HNRNPD	6.13782053381378	0.5105180962279052	0.9430788379986661	-0.6584582395924372	-0.21085815371407735	0.3202301088138729
hvc	inter	DMXL2	6.7499819122694955	0.4156258637832153	0.9205551341917823	-0.814646375682204	-0.2135332823184547	0.26211775893514155
hvc	inter	ACAT2	5.365525997515058	0.748477787635638	0.9794715160901054	-0.32080727819315774	-0.12922188263574927	0.40280221622012236
hvc	inter	SACS	6.713922063647387	0.49034814661940407	0.9409333144709406	-0.6902162178055704	-0.23311732763756807	0.33774536387847637
hvc	inter	RNF214	5.185305070585683	0.7867745426716994	0.9819831895430373	0.2706328321024584	0.1107071613877024	0.40906774144014413
hvc	inter	TBPL1	5.654188855044133	0.7898332387118142	0.9819831895430373	-0.2666564148323463	-0.11092850519577305	0.4159978872644659
hvc	inter	DENND5A	6.275074676958708	0.5701872830654744	0.9541867274306465	-0.5681157078508693	-0.1774783836052945	0.3123983039945846
hvc	inter	ZNF513	5.363314240879997	0.9324186742086784	0.9956855069200714	0.08484083194732023	0.03856771396590279	0.4545890590729997
hvc	inter	TPD52L2	6.588513405963924	0.47997193869736643	0.9409333144709406	0.7068272231918594	0.2032827981174457	0.28759899371089603
hvc	inter	SEC63	5.371356405406461	0.7473563173853207	0.9794715160901054	-0.32228820756175863	-0.13042934871382608	0.40469786251435363
hvc	inter	TMEM169	5.519166526091235	0.7034616825563709	0.9781904259907099	0.38084907215745145	0.15584777396453614	0.40921137888477044
hvc	inter	JCAD	6.469110039155959	0.5499304590672747	0.9498089307081518	0.5982318676290732	0.19551518493946124	0.326821748420611
hvc	inter	TBL1X	5.394583319975923	0.7088412139269609	0.9781904259907099	0.37360548190162096	0.14261219985826226	0.3817187026602982
hvc	inter	PLPP1	5.822249259398343	0.5879591576159768	0.9566826253878191	0.5421132118518652	0.142026931349305	0.26198758533137256
hvc	inter	RAPGEF1	5.649052040208188	0.7671197027090223	0.9810361165099695	-0.29629038301055016	-0.12068849871394899	0.4073318124188039
hvc	inter	NRIP2	5.206706611358893	0.8466609322082975	0.9885576474435304	-0.19347139615552902	-0.09733074766824824	0.5030756463348482
hvc	inter	ANKRD9	5.223903341112043	0.9333202387610361	0.9956855069200714	-0.08370634805058791	-0.03231947648455597	0.3861054416688171
hvc	inter	VEZF1	6.332964683558495	0.5547657155138759	0.950156650629477	0.5909947322720801	0.22153865582892585	0.3748572427663106
hvc	inter	ACYP1	8.617500640478758	0.2494580182263916	0.8429818326222117	1.1528807825627672	0.25429360991253314	0.22057233823193548
hvc	inter	VTI1B	5.534860751046163	0.7602777225277535	0.9801017710587518	0.30526711906643106	0.08835896415732905	0.28944802318555873
hvc	inter	WHAMM	5.3301050838082755	0.8158788654812279	0.9847958893572809	0.2329598782442694	0.09867250865825887	0.4235600971373968
hvc	inter	FAM133B	6.881314302060996	0.4650850599630505	0.9362802805562265	-0.7310066836557815	-0.22860400914338286	0.3127249233893853
hvc	inter	PRR14L	5.417376143747869	0.8218995678338468	0.9864424268639151	-0.22520954032921534	-0.10194033694159797	0.4526466187559362
hvc	inter	LOC110478439	4.772281752476878	0.9736102953298236	0.9976828976714383	0.03309561563655764	0.014245825460661178	0.43044449201679574
hvc	inter	LOC110483343	5.004273961164339	0.9846736689737923	0.9985851924911703	-0.01921858896573006	-0.0095532956187715	0.4970862135511932
hvc	inter	LOC110473306	6.887160387433147	0.4005546579917014	0.9157295981230905	0.841280913378964	0.2264473541064844	0.2691697273826998
hvc	inter	CLNS1A	6.249075578633081	0.5507298226592183	0.9498089307081518	-0.5970332696793864	-0.18993348167826046	0.3181288067585528
hvc	inter	LRCH1	5.118402638243186	0.8940440370353584	0.9935351083554586	-0.13325020949231015	-0.05762709841934904	0.4324728541809511
hvc	inter	CCP110	6.166335711204885	0.5245064442215068	0.9455504823057127	-0.6368192250476532	-0.24286047121276316	0.3813648546722029
hvc	inter	TRERF1	5.516405483676067	0.9101960475392933	0.9949801962975356	0.11284297500577074	0.05126503301691476	0.45430416039893573
hvc	inter	KBTBD8	5.202615871963645	0.6615196463820538	0.9741744324494119	-0.4380522839492249	-0.20873011798103466	0.4764959015833571
hvc	inter	HSCB	5.32757999662202	0.7559366746722009	0.9798508088166101	0.3109753672839123	0.12102179717019253	0.3891684355169612
hvc	inter	UHRF1BP1L	5.09069516804093	0.6757012682009622	0.9770641067774984	-0.41855885468541987	-0.16864603583158208	0.40292072176643573
hvc	inter	KNOP1	5.225738613459701	0.9197261207580437	0.9956855069200714	-0.10082480875304477	-0.032151896130707965	0.31888873907471726
hvc	inter	PDP1	6.2390553053680176	0.5469996405572406	0.9494168885725948	-0.6026338435011127	-0.18716056023178052	0.31057094162590776
hvc	inter	FNBP1L	6.768247917012399	0.4370868936934704	0.9263245808532429	0.7776863980589793	0.24174079676744842	0.3108461165976506
hvc	inter	ARHGDIG	5.028119301837166	0.9078550123495646	0.9949801962975356	-0.11579763589313216	-0.051579533689253235	0.4454282100962336
hvc	inter	BDP1	5.768025580152184	0.709225726634005	0.9781904259907099	-0.37308848742444267	-0.13610072353872343	0.3647947554701386
hvc	inter	BCL11A	6.743002407383801	0.5332639824843244	0.9471901459769072	-0.6234229377062563	-0.22526265242523366	0.3613319927785086
hvc	inter	ZBTB46	5.556005494959189	0.6749947522157911	0.9770641067774984	-0.41952617834450945	-0.1608376613149353	0.38337932080809867
hvc	inter	ME1	5.223105800393974	0.9642926276873343	0.9976828976714383	0.044787811840364344	0.018356011782138307	0.4098439068102726
hvc	inter	WASHC2C	6.001265481827101	0.6159017469422757	0.9619272007720319	-0.5019513926446579	-0.17663551031436106	0.351897639697167
hvc	inter	LOC110475628	4.823320781144557	0.9456416531196854	0.9976828976714383	-0.06821188397212812	-0.024313254396547943	0.35643722150355095
hvc	inter	MVB12B	6.002018996792718	0.613967622516193	0.9614829124026617	0.504704606035812	0.17972265482827987	0.35609473874214537
hvc	inter	LSM6	8.24602317553417	0.270415992617779	0.8588562334537047	-1.1032109689064897	-0.27576648577366664	0.2499671355216929
hvc	inter	ZER1	5.654145097297345	0.9758250336301517	0.9976828976714383	-0.030317196491844764	-0.012282191301446602	0.40512292436902847
hvc	inter	DLX6	6.865375557484587	0.5708581245415985	0.9544674620788911	-0.5671272771163209	-0.20007802480608525	0.35279210307679865
hvc	inter	ALG11	5.228756322590017	0.9496155007866615	0.9976828976714383	0.06321835448212355	0.027689765079750264	0.43800199019068403
hvc	inter	LOC110467957	5.647872647926757	0.619024706298718	0.9629971488511698	-0.4975138985388072	-0.2037865718569354	0.40960980679224107
hvc	inter	RIOK2	5.2086217166740765	0.9247583510609881	0.9956855069200714	-0.09448476446483042	-0.0405386822414049	0.4290499370032764
hvc	inter	RHOT1	5.637291440910635	0.6921591063319367	0.9770641067774984	0.3961340742540204	0.14659131148824825	0.37005478956664245
hvc	inter	LOC110472320	5.891772147700292	0.5117126099238887	0.9432429934332514	-0.6565984531698357	-0.20295490158425303	0.3091004869177734
hvc	inter	DLD	6.353283769143892	0.5406057638289634	0.949390593262473	-0.6122780840422133	-0.1904520574280117	0.3110548334029232
hvc	inter	EGLN1	6.3730318087202615	0.49361387885677854	0.9409333144709406	0.6850276005291495	0.19743504067997605	0.2882147237972126
hvc	inter	GPALPP1	5.3217681641269445	0.7726124331329843	0.9819831895430373	-0.28910117459476964	-0.11927104747669363	0.41255815596001894
hvc	inter	LRP12	5.313935478996167	0.7488786722657326	0.9795233947923929	0.32027807116801943	0.12483509835548447	0.389770982135069
hvc	inter	RFC1	5.293486607650001	0.9339196313625711	0.9956855069200714	-0.08295216209169659	-0.037965128750457294	0.4576749754694767
hvc	inter	PRKAR2A	5.255963389507636	0.925937689602063	0.9956855069200714	-0.09299949009923643	-0.03977966025774708	0.42774062755935144
hvc	inter	GARNL3	5.292096552189124	0.8626918229579482	0.9902586761529729	-0.1730292532117652	-0.07727105227407052	0.4465779678277918
hvc	inter	ZNF821	5.24108446185322	0.8614704946635972	0.9902586761529729	0.17458400268313276	0.06762595065494992	0.38735479548885104
hvc	inter	PITHD1	5.345053317189216	0.96910678871236	0.9976828976714383	-0.03874613791968982	-0.016437800064492955	0.42424357489678155
hvc	inter	MTREX	6.712841526936991	0.44060576307260835	0.9282606291680938	0.7717277124560294	0.18336621891322638	0.23760481314019674
hvc	inter	HCN1	6.09081681851288	0.4859963808367668	0.9409333144709406	-0.697159390126108	-0.2988630907401151	0.42868688993209175
hvc	inter	BZW2	6.279485531668239	0.6028989830691991	0.9601410011087742	0.5205355065589609	0.17712864440954262	0.34028157959956445
hvc	inter	USP22	5.918671533899571	0.5917963699002629	0.9566826253878191	-0.5365473347876422	-0.17859505200183515	0.3328598250749313
hvc	inter	ATG16L1	4.904624502421229	0.8951324383666158	0.9935351083554586	-0.13187341756906085	-0.05806291007620863	0.44029275305466054
hvc	inter	LOC110468714	4.946295241664241	0.851802769906221	0.989322216588908	-0.18690625302241562	-0.0866980549515186	0.46385850419419045
hvc	inter	PDPK1	5.658195015330477	0.9551849700083814	0.9976828976714383	0.05622239851594962	0.02295543309562575	0.4082969368358336
hvc	inter	SAP130	5.297942022605078	0.9660991295725266	0.9976828976714383	-0.042520508699832246	-0.019034654328029237	0.4476581985978059
hvc	inter	LOC110478017	5.564442812027079	0.6806485410640533	0.9770641067774984	-0.4117962317680056	-0.15591414919654126	0.3786196598427809
hvc	inter	SRSF5	6.5540770626293865	0.44242035742515895	0.9288907892593997	-0.7686656609659261	-0.22483804192459764	0.2925043401081037
hvc	inter	ATG14	6.536321975380139	0.5654350844675963	0.9532262832309556	0.5751337027195178	0.18472102129046042	0.3211792673894917
hvc	inter	RAVER2	5.091661185867118	0.9284162179400952	0.9956855069200714	-0.08987866491009525	-0.044639554781671066	0.4966646403384339
hvc	inter	NCOR2	9.225053530157737	0.20678449820733089	0.8037817272543583	-1.263940649309931	-0.2690386574248179	0.2128570337315316
hvc	inter	PEBP4	5.929024874906372	0.7294656247767077	0.9789444220442935	-0.3460117755393896	-0.13863235043788794	0.40065789732669427
hvc	inter	VCAN	4.9750766299508165	0.8085973320318032	0.9823260928515326	-0.24235207114449836	-0.11282828485200823	0.46555527385914625
hvc	inter	RNF130	7.9657696338070725	0.3364732674591593	0.8908240187662126	-0.9619946181984306	-0.28428354931840544	0.2955146982535055
hvc	inter	HSBP1L1	4.830247268581009	0.9598059406117185	0.9976828976714383	-0.050419982982086366	-0.020925064154644797	0.4150152958615481
hvc	inter	DUSP7	5.266163904490543	0.9815732746763415	0.9985851924911703	0.02310699086281751	0.009449491502587877	0.408945135205531
hvc	inter	ANK1	5.095520524141469	0.9554316450953899	0.9976828976714383	-0.05591260975560984	-0.02225067986976062	0.39795459319493054
hvc	inter	TMBIM6	11.38626833876892	0.12430661208122429	0.7430916719601925	-1.5392882811906177	-0.4450571575255477	0.2891317779547456
hvc	inter	CHGA	6.154867279777627	0.5824738911316514	0.9556321317395071	-0.5500989491592765	-0.23083412453415003	0.41962291490819403
hvc	inter	KCNJ6	5.71880767135573	0.42846873981425637	0.9254804961062708	0.792398197155004	0.3090165810438962	0.38997638075575813
hvc	inter	EXOC2	5.1859039247013134	0.9652140989284762	0.9976828976714383	-0.04363126426461985	-0.01826059983038065	0.41852098806103094
hvc	inter	TCP1	5.777317017346537	0.6089680103080123	0.9614829124026617	-0.511839374004171	-0.1304953678047238	0.25495375000919795
hvc	inter	SLU7	5.352411350880793	0.8342770782995199	0.9871746893454351	-0.20931813069937585	-0.08396923137835846	0.40115603506394604
hvc	inter	COLEC12	5.33403508895726	0.9782799478713318	0.997986058803834	-0.02723774642800357	-0.011692990027094783	0.42929359291901736
hvc	inter	FBXO7	5.100754561211339	0.8149133887648796	0.984276628521322	-0.23420401143891434	-0.08172794449269602	0.34896048103775756
hvc	inter	UBA2	5.715246162719217	0.7112514053344738	0.9781904259907099	0.37036651667255827	0.13634765981836067	0.3681425120265553
hvc	inter	EEA1	6.111864379688942	0.5406837759225063	0.949390593262473	-0.6121600716572103	-0.19720492168469006	0.3221460052937239
hvc	inter	VKORC1L1	5.384116020211013	0.9329270161604436	0.9956855069200714	0.08420114641498042	0.029203442226344634	0.3468295085011929
hvc	inter	PPP1CB	7.154744008720159	0.41257022570080537	0.9200911222723183	-0.8199993035236692	-0.1863428356256532	0.22724755353438472
hvc	inter	SLC1A4	6.518221315669328	0.5244859300124304	0.9455504823057127	-0.6368507391061256	-0.19101894775655776	0.2999430416374631
hvc	inter	ZFYVE19	4.988670865054404	0.9337272819882363	0.9956855069200714	-0.08319418059090761	-0.03609429049125746	0.4338559528429594
hvc	inter	NLK	6.500162551087934	0.6338915509057808	0.9709011880896288	0.4765212187675949	0.2104537893020393	0.4416462080037618
hvc	inter	STX6	5.0421255695221054	0.9750723885909018	0.9976828976714383	-0.031261372494159265	-0.013345673153418678	0.4269061812916923
hvc	inter	TMEM159	6.699481285347167	0.4661934861787307	0.9366699317110794	0.7291917272512939	0.23266504990635084	0.3190725308738588
hvc	inter	ZNF326	6.189701841608877	0.6426916807959548	0.9725934009355037	-0.46419397661794826	-0.1526525514139193	0.32885508882757214
hvc	inter	KCNB1	5.611216422279752	0.9167220788622001	0.9956855069200714	-0.10461148353648829	-0.04333938323840996	0.41428896497097534
hvc	inter	TRRAP	5.365659232350644	0.7517013905755897	0.9798508088166101	-0.31655433902820435	-0.15051789962681	0.47548834771586923
hvc	inter	PPP2R2C	7.916286297426719	0.36213265338525624	0.9023056639199785	0.9120645397934234	0.19866974391193523	0.2178242166469191
hvc	inter	RPL7A	7.820099297127845	0.33368239034328484	0.8897662968228932	0.9675705134758575	0.212993682227079	0.22013246503547315
hvc	inter	EIF4E2	5.151991221418751	0.857973258716801	0.989628576466973	-0.17903833272772893	-0.0715724226254643	0.3997603280539228
hvc	inter	PALM2AKAP2	7.006054045165787	0.44188521417869686	0.9288131899885825	0.769567941721708	0.18838960206270272	0.2447991812668678
hvc	inter	IGBP1	5.378758088950854	0.9928571226632834	0.9989680263186438	-0.008956442117074472	-0.003645114839125747	0.4069824592710465
hvc	inter	LOC110471777	5.664666967176594	0.7962980717971074	0.9819831895430373	0.25826568903073494	0.09744444893219392	0.3773031148578065
hvc	inter	STK25	5.572768769493207	0.6638604083191849	0.9741744324494119	-0.4348234669289072	-0.15268480569624224	0.3511420549001922
hvc	inter	THOC5	5.161951948194619	0.9350344067029519	0.9957890913878975	-0.0815496209794176	-0.03390793751867162	0.4157951577387426
hvc	inter	FOXK1	5.575376040768298	0.9682925430088507	0.9976828976714383	-0.0397678940757246	-0.0180842596110019	0.4547452167461144
hvc	inter	TMEM196	5.7415840437469345	0.8646722484398592	0.9902586761529729	0.17050906246695618	0.0694445527116174	0.4072777816432801
hvc	inter	SYT2	6.251245586059706	0.5146672521587856	0.9447370907522664	-0.6520079809498943	-0.271936326558656	0.41707515015763874
hvc	inter	ZDHHC17	5.473529510188329	0.7908337871315607	0.9819831895430373	0.2653565843789413	0.09616439455887095	0.3623968660281812
hvc	inter	ALDH2	6.280972984300927	0.572740142446239	0.95518507756058	-0.5643572303155615	-0.1852542842578119	0.3282571291843405
hvc	inter	TMBIM1	5.563701962445847	0.8142830495296631	0.9840423182595168	-0.23501647542784004	-0.09899428742889456	0.4212227557607551
hvc	inter	RARS1	5.5917076435802295	0.9418265550397269	0.9972536389537314	-0.07300753121382414	-0.029770043121327725	0.4077667416822705
hvc	inter	ZNF318	5.241464661200497	0.9194067489191153	0.9956855069200714	0.10122731570972926	0.03637199469938573	0.35931007796040876
hvc	inter	UBN2	4.761248146285787	0.974212861747852	0.9976828976714383	0.03233966347433828	0.01497599643193331	0.4630844858301279
hvc	inter	BCAS3	5.65891591961612	0.9193218318629868	0.9956855069200714	-0.10133434013664937	-0.04102163092023559	0.40481470412614246
hvc	inter	FNTA	5.588155628996283	0.7213535074602081	0.9781904259907099	-0.35683247387460687	-0.13412709346430707	0.3758825311158204
hvc	inter	DNAJB2	5.485289879468742	0.9508812351702698	0.9976828976714383	0.06162817254187768	0.027092038918706856	0.4396047749151936
hvc	inter	ACSL3	5.423824493506631	0.8452426158309544	0.9884785343708996	0.19528377364752508	0.07441961595053953	0.381084483162755
hvc	inter	TRAPPC10	5.381116322915323	0.8913134050960998	0.9929401970742204	0.1367054891241618	0.05608970021966227	0.41029588920690074
hvc	inter	SLC39A10	5.459379959686104	0.7417283907043832	0.9794003865317895	-0.329730800882354	-0.12865859779964917	0.39019284050916975
hvc	inter	VPS33B	5.637035741552361	0.9159120142934635	0.9956855069200714	0.10563284651829137	0.042679658697946175	0.40403776007830833
hvc	inter	LOC116184739	4.841170015161643	0.9370461131364141	0.9962074426660721	-0.07901902159052247	-0.04246758278708256	0.537434935693713
hvc	inter	SGCG	5.2270364433461705	0.9768206419946408	0.9976828976714383	-0.029068270006418366	-0.014951228983641401	0.5143487720576465
hvc	inter	TMEM87A	5.292311960127077	0.8173574655929325	0.9850531832959523	-0.2310552229108759	-0.09108065579215173	0.3941943170325301
hvc	inter	OPRM1	5.5241389143048085	0.8315642413042053	0.9871746893454351	0.21279645770741984	0.08727967296910207	0.41015566663757846
hvc	inter	C2CD5	5.156770826962722	0.9036298382454141	0.9949396172994546	0.12113288325322877	0.051147905907102	0.42224625166543006
hvc	inter	TTC19	5.212077424510842	0.8574508282658536	0.989628576466973	-0.17970404099561163	-0.07303451525521777	0.4064155421914039
hvc	inter	POLR2L	8.242827338187723	0.29461553967725135	0.877220454862713	1.0490464688303913	0.24875444666330004	0.2371243353410671
hvc	inter	LOC110478553	3.787523623343815	0.9054408746877332	0.9949396172994546	0.11884562197781619	0.060875514701273635	0.5122234516357422
hvc	inter	GNPTG	6.500064483698749	0.48095692968631165	0.9409333144709406	0.7052420362364354	0.20042464213679928	0.2841927052538968
hvc	inter	LOC110479303	5.497025869967182	0.8133751341454046	0.983720167546141	-0.23618698933188892	-0.11625357917535659	0.4922099202170598
hvc	inter	ZNF410	5.6955000465794905	0.6620222823402928	0.9741744324494119	0.43735856980101245	0.16404821016581198	0.3750885920457668
hvc	inter	KCNC2	6.011576435300988	0.5666951382281376	0.9534937643230349	-0.5732701185873512	-0.18304643360905362	0.3193022410798518
hvc	inter	ZBTB37	5.6764293985661505	0.8556387682163248	0.989628576466973	-0.18201368323560593	-0.06255481010519431	0.3436819089267087
hvc	inter	ATN1	5.2343809046603775	0.9565298201434347	0.9976828976714383	0.054533523191870964	0.023772743824420607	0.4359289925350777
hvc	inter	LIAS	5.538306453368389	0.7665955543884125	0.9808354738831558	-0.29697721565102	-0.11069335388033986	0.3727334894620886
hvc	inter	RAB11B	8.574068712892501	0.297267170726973	0.8793675571633814	1.043297015503542	0.17026129480042812	0.16319542016350194
hvc	inter	TCEA1	5.651236023768663	0.6594241660019684	0.9741744324494119	-0.4409466465931224	-0.15520755198172284	0.35198714670108044
hvc	inter	DKC1	5.0702384421637365	0.9591471064172499	0.9976828976714383	0.0512471530161513	0.022961554649941297	0.4480552245059276
hvc	inter	ALDH5A1	7.218901262985299	0.43902563085581503	0.9270979194908643	-0.7744000289000544	-0.22265717731389334	0.28752217071860403
hvc	inter	ATP6AP1	5.159649169425353	0.7024063398830885	0.9781904259907099	-0.3822724404118998	-0.15575361945126395	0.4074414030042001
hvc	inter	ANXA6	5.818666237638904	0.7100512729430655	0.9781904259907099	-0.37197884072231135	-0.1343055195254193	0.3610568796456912
hvc	inter	HACD3	6.40215914258362	0.5172411469967273	0.9447370907522664	0.6480202380828336	0.19964214909812442	0.30808011442476746
hvc	inter	NCOA2	5.51271824446725	0.8689680800486069	0.9910319212972425	-0.16504610590775412	-0.06323934560457485	0.38316169446566606
hvc	inter	EMC7	6.247043471884706	0.5499295287079756	0.9498089307081518	-0.598233263148351	-0.19835239064190568	0.33156362720124755
hvc	inter	U2AF1	6.3394946902256075	0.5223431242061325	0.9448305711690878	0.6401460290925544	0.19498458216728753	0.3045939103046377
hvc	inter	THSD7A	6.168864114548616	0.6094027909998058	0.9614829124026617	-0.5112178824320684	-0.18154543344514096	0.35512340175084744
hvc	inter	SRGAP3	7.247081545104212	0.37009948780239266	0.9054372727392439	-0.8970191996594459	-0.2156132255438911	0.2403663440266929
hvc	inter	PCMTD1	5.346439170394939	0.8100937463121445	0.9829959390758759	-0.24042017739842128	-0.0971717248629912	0.40417458265975503
hvc	inter	RCOR3	5.601087447270564	0.6965161026427504	0.9779732815665009	-0.3902311167131174	-0.16241842998300698	0.41621086332387647
hvc	inter	TAFA1	5.754785207310953	0.6029731505537927	0.9601410011087742	0.52042899721844	0.18123726886338162	0.3482459083410965
hvc	inter	PWWP3A	5.902457651328257	0.6496409856436434	0.9727617900157016	-0.4545091396808499	-0.1700791957144984	0.37420412675073084
hvc	inter	MAP2K5	5.649445319537433	0.7837937282595399	0.9819831895430373	0.274512128343101	0.10420511965723196	0.37960115017938445
hvc	inter	NCOA4	6.144678035826384	0.5607355519141686	0.9528447356931363	-0.5821019236026722	-0.18124501729185868	0.3113630275779193
hvc	inter	THUMPD3	5.275068643390571	0.869580184370691	0.9910319212972425	-0.16426810559150784	-0.06742046828823883	0.41042945035170764
hvc	inter	MFSD4A	6.5301804280457025	0.5062729211127832	0.9429911880932532	-0.6650862778745819	-0.20965819377881056	0.3152345804649825
hvc	inter	DDX23	5.815686363702398	0.7970455902909687	0.9819831895430373	0.2572966675399718	0.1030119623813812	0.40036259842105404
hvc	inter	USP2	5.481920271249387	0.9350253172738201	0.9957890913878975	-0.08156105608119411	-0.03493439965041509	0.4283220611518058
hvc	inter	TSC2	5.713861144856318	0.7611960065828975	0.9804321791243952	0.3040609060252984	0.1250710960383599	0.41133566847937286
hvc	inter	MYO5A	7.009523718238703	0.403503979275169	0.9164564193319921	-0.8360221275798145	-0.21525490245504686	0.25747512578187903
hvc	inter	SLC35B1	5.515965874105313	0.8071401961471322	0.9819831895430373	0.24423412691139482	0.10024022325265902	0.41042676762787106
hvc	inter	ANKRD44	5.275409007910402	0.8802317277549396	0.992248913745612	-0.15074523211767585	-0.06057486370504172	0.40183601732594315
hvc	inter	CHCHD6	5.690597166645957	0.6805469452779921	0.9770641067774984	-0.4119349164925407	-0.1526898762418779	0.3706650495713509
hvc	inter	PNPLA8	5.639918842938598	0.7145885922302366	0.9781904259907099	-0.3658882048763934	-0.13744456271750016	0.37564633373172696
hvc	inter	AARS1	6.183349100560524	0.6355998286185498	0.9709011880896288	0.47412263922612685	0.1623894846029591	0.34250523212309525
hvc	inter	ERGIC2	5.703253891552608	0.7616629210603137	0.9804321791243952	0.3034477599995779	0.11218842200771542	0.36971247376441824
hvc	inter	CDIP1	6.783957573154699	0.4483531132776253	0.9310028952240094	0.7587042797485393	0.21916326810275502	0.2888652060528686
hvc	inter	SART1	5.2022083876414	0.9750130057640465	0.9976828976714383	0.031335868070712446	0.01282895111937446	0.40940149130142744
hvc	inter	ATG3	5.415431659189633	0.7572078709285044	0.97989795054029	0.3093027686544579	0.11844929581021924	0.38295582133164346
hvc	inter	SYF2	6.312890226053612	0.5155528161504508	0.9447370907522664	-0.6506348057525688	-0.2095393609718399	0.32205372217902223
hvc	inter	PDGFB	4.484586127136799	0.9564097672320075	0.9976828976714383	0.05468428035068537	0.02304511768079309	0.42142124817236
hvc	inter	MYL9	5.084837230327505	0.8018799559777989	0.9819831895430373	0.251035590365812	0.12477106974832042	0.4970254200470242
hvc	inter	PHGDH	6.0138837757828725	0.8211462718007352	0.9864424268639151	0.2261784933631206	0.10201844693845859	0.45105281860142216
hvc	inter	PLK2	5.789022950973092	0.6690527897217096	0.9750252949707334	0.427677277448265	0.1563068508483285	0.36547850234394674
hvc	inter	AP1AR	5.517226490961137	0.8579794103496686	0.989628576466973	0.17903049446867098	0.06824282688097617	0.38117990504080396
hvc	inter	PPP2R2D	6.342685754582813	0.635021195040868	0.9709011880896288	0.4749347875919787	0.17394649549388577	0.36625343107804725
hvc	inter	SLC37A3	5.214553688522283	0.9624984245466942	0.9976828976714383	-0.04703990738321164	-0.01985743497371679	0.422140180080453
hvc	inter	KDELR2	5.810355869138691	0.6606633804201326	0.9741744324494119	-0.43923454790306	-0.15234225816236985	0.3468357825896521
hvc	inter	PIK3R1	8.091822112679344	0.34008736232391745	0.8917826904133634	0.9548181572433944	0.20566930904831135	0.21540154791577118
hvc	inter	PRDX3	7.10671783599891	0.41550799289689844	0.9205551341917823	-0.814852430738942	-0.2066944172823103	0.25365871105627213
hvc	inter	ASCC1	5.2201546059517945	0.9787896311636852	0.997986058803834	0.026598431941383706	0.010516430557639216	0.39537783959651457
hvc	inter	ZNF385C	5.340230314935086	0.9489464052425062	0.9976828976714383	0.06405902472475625	0.024840739628239183	0.38777892318799595
hvc	inter	TDG	5.304511609927714	0.9706956588179529	0.9976828976714383	-0.03675246010029753	-0.016116481579878328	0.4385143616480753
hvc	inter	LIN52	5.692238671502867	0.8002652515448969	0.9819831895430373	-0.2531257158499793	-0.09813909905441737	0.38770892449577005
hvc	inter	RGS12	7.588706483946441	0.3575007869768705	0.9009494009514931	0.9209074716422457	0.3071477908948309	0.3335273090434342
hvc	inter	LARGE1	5.939690512949597	0.7460211979133622	0.9794003865317895	-0.32405218994420454	-0.1312688740417683	0.4050855945900882
hvc	inter	PDCL	5.8269876111356895	0.7571617732966319	0.97989795054029	-0.3093634072460706	-0.11709558493070907	0.3785049627332625
hvc	inter	LOC110480865	5.577791789373876	0.6799954511258061	0.9770641067774984	-0.41268787971008203	-0.15446116199829743	0.3742808296352395
hvc	inter	ABHD3	6.192500548322447	0.6487539687616448	0.9727077607297068	0.4557429296291588	0.16211130174998942	0.3557077712251082
hvc	inter	AKAP1	5.4128676375751015	0.9346058217011329	0.9956855069200714	-0.08208882084973575	-0.03578875208906677	0.4359759552957688
hvc	inter	SHISA9	5.261989765434807	0.8895782533554137	0.9927897751914481	-0.13890195799440386	-0.054083854398971835	0.3893671131774168
hvc	inter	MINDY3	5.713915846843494	0.5973340189772426	0.9577762417992272	-0.5285441567544003	-0.18356056533026233	0.34729466400204245
hvc	inter	OPA1	6.395897401094372	0.5472212906719847	0.9494168885725948	0.6023005257343493	0.1892206630906592	0.3141632042574654
hvc	inter	FBXL15	6.79599200483303	0.5336279284729512	0.9471901459769072	-0.6228686477206724	-0.17524599704785349	0.2813530552374875
hvc	inter	FOXK2	5.047734174708723	0.9827751060726114	0.9985851924911703	0.021599659277929215	0.008173047204290925	0.37838778376667453
hvc	inter	KRAS	6.417787335971041	0.4935492706184106	0.9409333144709406	0.6851300712868986	0.19373963672915964	0.28277789116051083
hvc	inter	CRIPT	7.108921148240364	0.38400378791780343	0.9092969970070336	-0.871236086058367	-0.21911576541040106	0.251499873474848
hvc	inter	ATAD1	5.454577212552532	0.8279439497271355	0.9871746893454351	0.21744232704970065	0.08681600264187776	0.39925990408497736
hvc	inter	LOC110481110	5.680535792115896	0.7252907995152478	0.9781904259907099	0.3515753986146016	0.10400348833798555	0.2958212911023237
hvc	inter	GRM8	5.2093650330664705	0.7339546829040551	0.9789444220442935	0.34004132700399453	0.14222976970569565	0.4182720111077112
hvc	inter	LOC110483937	5.75614772771259	0.7180885406449197	0.9781904259907099	-0.3611993575678075	-0.13446275979671674	0.37226743896263487
hvc	inter	ASTN1	6.213739425756583	0.6699209361457122	0.9752354970454727	-0.42648460296782736	-0.1541239136671835	0.3613821286739632
hvc	inter	NCAM2	7.256470203700644	0.36477964204785773	0.9039849134738556	0.9070429343881304	0.2218012619391104	0.24453226361190084
hvc	inter	TIMM22	6.006259694002927	0.6102413340262784	0.9614829124026617	-0.5100197959819817	-0.1718555430375224	0.33695857374836846
hvc	inter	LOC110471594	5.612010679167419	0.7763821561754409	0.9819831895430373	-0.2841758086289864	-0.08971144882473563	0.3156899570640824
hvc	inter	MIB1	5.823223945043855	0.66508436974581	0.9741744324494119	0.43313695815221004	0.14827522329890103	0.34232872653364105
hvc	inter	ITSN2	5.178065964338658	0.694670974261253	0.9776176329897543	-0.39272926437996136	-0.15299726071595354	0.38957438264119354
hvc	inter	NAP1L4	7.493180966191226	0.39749512763971884	0.9140996006802339	-0.8467609204387635	-0.1830049470375973	0.21612351564686072
hvc	inter	TMEM184B	5.589612901998213	0.8123888434709767	0.9834231628780123	-0.23745891469227673	-0.09685306193245578	0.40787292428236593
hvc	inter	RAP1B	5.564361713994478	0.9818582757268002	0.9985851924911703	-0.022749539185179	-0.008638638928804598	0.37972808409378894
hvc	inter	ADK	6.44085790211575	0.5377983598996692	0.949390593262473	-0.6165306738152998	-0.17940389049751	0.29098939941998053
hvc	inter	PPARGC1B	5.541714156456388	0.8029403789842672	0.9819831895430373	-0.24966354257772844	-0.10202272811277191	0.4086408734707788
hvc	inter	UVSSA	5.516155915165217	0.8879607231651323	0.9927897751914481	-0.14095013835395556	-0.057402705067057185	0.4072554006503128
hvc	inter	SH2D3C	5.820573038385164	0.6500371575542971	0.9727833752790314	-0.453958310991598	-0.15362959478350152	0.3384222539023962
hvc	inter	NT5DC2	5.4322421781290675	0.9962229788231156	0.9993579716580941	0.004735954930549965	0.0019557675201401325	0.41296159883705186
hvc	inter	PANX2	5.6590413537621655	0.7133611290597774	0.9781904259907099	0.3675345303394531	0.14324198231049948	0.38973748174954304
hvc	inter	MAP2K1	6.264121267051867	0.6435560870371504	0.9725934009355037	0.46298694604141016	0.18055121629439053	0.3899704253826668
hvc	inter	WASF3	5.600339059670841	0.9175408389205565	0.9956855069200714	-0.10357926799600656	-0.04570504648147539	0.4412567047996277
hvc	inter	C17H9orf16	6.179445540421271	0.5939589367337132	0.9568904863900681	-0.5334178596802898	-0.17680216580136454	0.3314515301518644
hvc	inter	C13H5orf15	5.530069870008956	0.733263527120434	0.9789444220442935	-0.34095976870982764	-0.13674651426557122	0.4010634884667251
hvc	inter	LOC110481077	5.706715361744674	0.6570355599673534	0.9741744324494119	-0.4442504057706183	-0.1784335895721363	0.40165093211927794
hvc	inter	JMJD1C	5.728434206093144	0.9204785437677097	0.9956855069200714	0.09987658841140463	0.039291542076069406	0.39340092308942753
hvc	inter	ELOVL6	6.471365129871518	0.5206945493946304	0.9447370907522664	0.6426860143826646	0.18296361378193285	0.2846858492131333
hvc	inter	ACTR6	5.395486259830693	0.8925651401976982	0.9931312960156888	0.13512137148681908	0.054286172261181515	0.40175859424633703
hvc	inter	LOC110478906	8.509176666573307	0.2907507219911323	0.8744706676040526	1.0574890798106389	0.23162383409683318	0.21903189216697092
hvc	inter	LOC110478510	5.972480360376016	0.6838918564043368	0.9770641067774984	-0.40737304855391776	-0.149917077270168	0.3680093167732616
hvc	inter	FBXL18	5.349836993648186	0.9536531709578663	0.9976828976714383	0.05814624202557407	0.02182246678550876	0.37530313267555165
hvc	inter	FMOD	4.806933274447215	0.7326149842581315	0.9789444220442935	0.3418218463178178	0.16821425837896173	0.4921109056984033
hvc	inter	CLSTN2	5.55673959564657	0.878646670342083	0.9918692122776861	0.15275576437746458	0.061095227218590585	0.399953661111094
hvc	inter	RTCA	5.000341954047738	0.9282640104235207	0.9956855069200714	-0.09007029057743111	-0.039807399549612044	0.4419592664174948
hvc	inter	SKP1	10.058309123504193	0.19071307277441635	0.7906523327991783	1.3100808472064218	0.27611144819980776	0.21075909077564164
hvc	inter	UBR3	6.160970563423672	0.5902119149619339	0.9566826253878191	-0.5388435601704131	-0.17395649888730788	0.3228330293718142
hvc	inter	PEAK1	5.8030563432799696	0.912564702784569	0.9951512130709677	0.10985445834708629	0.04295634103605061	0.3910295647749644
hvc	inter	LRRN3	5.542346320628875	0.6777473037670838	0.9770641067774984	0.415759740365795	0.15359241701715542	0.36942590180093265
hvc	inter	ARL2BP	5.729299245446587	0.7948544064311925	0.9819831895430373	0.2601378267521186	0.1025862792611517	0.39435356457753684
hvc	inter	RAB11FIP4	7.143745489808921	0.48929640945226693	0.9409333144709406	0.6918911854665069	0.19346978618526978	0.2796245858441208
hvc	inter	NBR1	6.562569247156043	0.58251513124032	0.9556321317395071	-0.5500387790581489	-0.21771090986863562	0.39581011040972386
hvc	inter	TMEM135	5.295944543222007	0.9175255926237427	0.9956855069200714	0.10359848807699147	0.04192325800855006	0.40467055829418935
hvc	inter	LIN7A	5.3021042324980865	0.9598717304408091	0.9976828976714383	-0.05033738538907218	-0.01878402526776249	0.3731625137574257
hvc	inter	RHOB	6.121815741377355	0.6627930282189023	0.9741744324494119	-0.43629523227725625	-0.1475353909383683	0.33815494652165423
hvc	inter	RPL7L1	5.673302630793449	0.9701296578325322	0.9976828976714383	0.03746264798182216	0.01738032335154458	0.4639373959891453
hvc	inter	TP53BP1	5.264976805341746	0.9681597045229215	0.9976828976714383	0.03993459035720911	0.015341898762857192	0.384175688935986
hvc	inter	MYO16	5.590371562047463	0.9704636793995919	0.9976828976714383	-0.037043533249007526	-0.014179810347388397	0.38278773928154664
hvc	inter	CLCN4	5.928613628967602	0.7916269145329466	0.9819831895430373	-0.2643265374060666	-0.09463544799825435	0.35802477090248586
hvc	inter	COG6	6.374774744981098	0.620896160536029	0.9639939808517206	0.4948593993758084	0.16278237589932304	0.3289467192189313
hvc	inter	TM9SF3	6.21625753236953	0.5989302697990067	0.9586480178179226	-0.5262435091718276	-0.1573676068463343	0.29903952087502333
hvc	inter	DHCR7	5.289199651619712	0.8392872679360213	0.9877301805419377	0.20290082989055425	0.08028655516488122	0.3956935770454374
hvc	inter	SGK1	6.178110309960254	0.9926510872200294	0.9989680263186438	0.009214796842683743	0.003771365842609447	0.40927281490788286
hvc	inter	AP1M1	6.1093067337326765	0.6230391275319824	0.9646718993817862	-0.4918240634581815	-0.14871714813137382	0.3023787552924784
hvc	inter	CACUL1	5.381878487798065	0.8307387803377854	0.9871746893454351	0.21385535169709563	0.08536315595089146	0.39916305705456323
hvc	inter	MPDZ	5.563813563892402	0.8532402101755958	0.989628576466973	0.1850723713611414	0.06963386929640415	0.37625210496991973
hvc	inter	NAA15	5.625812027918482	0.8664008259333521	0.9908596704430447	0.16831024782332232	0.06844064952017527	0.40663388240042525
hvc	inter	LOC110476518	5.373620471323346	0.9986612654519637	0.9996003360525751	-0.0016786153494115358	-5.148607933485493e-4	0.3067175535652296
hvc	inter	RNF169	5.520567154358594	0.9319499411091978	0.9956855069200714	0.08543070544871825	0.03559205233923689	0.41661896799625325
hvc	inter	MPPE1	5.980007400067288	0.7928167265567773	0.9819831895430373	0.26278183618471807	0.11643622830361423	0.4430908543532946
hvc	inter	SELENOH	5.979260224341485	0.6325901465296933	0.9704535842600898	-0.4783503540384007	-0.17790806913510127	0.3719200114166097
hvc	inter	ARL4A	6.184986564783356	0.6459372903153514	0.9725934009355037	0.4596653900982475	0.17996451550051246	0.3915119984605484
hvc	inter	PRKCZ	5.1539458246714664	0.7794618659390943	0.9819831895430373	-0.28015711001483357	-0.1132438819057353	0.40421562708060244
hvc	inter	LOC110484146	5.031698129457747	0.8782191563006607	0.9916908527423575	-0.15329814103776554	-0.06541382741370398	0.4267098542153167
hvc	inter	RPAIN	5.525186312042906	0.8415774929188549	0.9877301805419377	0.19997019669648328	0.06563695007308386	0.3282336626027741
hvc	inter	ADARB1	4.845147652590993	0.7265577342648755	0.9781904259907099	-0.349885860856597	-0.139922484239885	0.3999089414397146
hvc	inter	LOC110482435	5.527435462287459	0.7009721772980086	0.9781904259907099	0.3842079776717106	0.134159960908486	0.3491857762076976
hvc	inter	C5H11orf96	5.806155743043053	0.5440789195505591	0.9494168885725948	-0.6070323147580889	-0.23089977439474058	0.3803747655291752
hvc	inter	PIK3C3	5.656251557665166	0.7929799552107474	0.9819831895430373	-0.2625699698437108	-0.09583547491579683	0.36499023468997943
hvc	inter	USP8	6.723982449845833	0.5127391060523141	0.9437684366456408	0.655002074507838	0.21265067576271562	0.3246564920004249
hvc	inter	FAM174B	6.1574493733389835	0.6179658618488937	0.9623308175968673	-0.49901733482976013	-0.16773534069200283	0.33613129040742795
hvc	inter	DDX20	6.047629100078843	0.9016038780360741	0.994678443981048	0.12369233713337238	0.03845902751870478	0.3109248997149758
hvc	inter	PAK1IP1	5.519467536588937	0.7239677854263249	0.9781904259907099	0.3533407953606383	0.1348645676222718	0.38168411175002287
hvc	inter	VPS51	6.095822577901218	0.5745139517410154	0.9553411597588887	0.5617504136767492	0.19064213272412558	0.33937159293989905
hvc	inter	ACTR3	7.2838563257673705	0.4221983861026455	0.924905700218991	0.8032108517790834	0.22301481924130984	0.27765414118514453
hvc	inter	PDXP	5.964681073300211	0.6343675293832127	0.9709011880896288	-0.4758526257075394	-0.16130649416668577	0.33898414225799667
hvc	inter	INPP5J	5.978223315494803	0.6427238816570764	0.9725934009355037	-0.4641490001793332	-0.15469513314034455	0.3332876578007817
hvc	inter	U2SURP	7.154363588770095	0.48168304157664243	0.9409333144709406	-0.7040746090952327	-0.2011672360393968	0.28571863470251496
hvc	inter	RANBP9	5.181213012627199	0.9724349602703535	0.9976828976714383	-0.03457019195768632	-0.01406864198984008	0.4069587466294663
hvc	inter	MRPL4	5.312486388965399	0.8669997972533254	0.9908596704430447	-0.16754852477657065	-0.07851620817436446	0.46861772300930377
hvc	inter	RAPGEF2	5.699948862772729	0.9998521434450427	0.9998521434450427	1.8539460842459472e-4	7.228635436046754e-5	0.3899053752141259
hvc	inter	RPP38	5.488425878399278	0.9063330558128806	0.9949396172994546	0.11771906522547043	0.050605945049378175	0.4298874184266692
hvc	inter	AUTS2	8.491436102298653	0.3366993109867945	0.8908240187662126	-0.9615443147707685	-0.36832496453470753	0.3830556313179554
hvc	inter	ADNP	6.070419594922861	0.6358867380317645	0.9709011880896288	0.4737200600848223	0.14586493704564574	0.30791378566389566
hvc	inter	PAPOLA	5.996576625441416	0.7945863279658034	0.9819831895430373	-0.2604855698770225	-0.09242307104451167	0.3548107140374241
hvc	inter	NCKIPSD	7.312413379108228	0.4361194470128409	0.9263245808532429	0.7793294715726489	0.2497571759481901	0.3204770062707783
hvc	inter	LOC110477417	5.474418094154257	0.7797365284971443	0.9819831895430373	0.2797989251289585	0.12368799025136289	0.44206027665887376
hvc	inter	CUL3	5.706444909714798	0.8834842812346356	0.9927897751914481	0.14662150161158832	0.05348785199276448	0.36480223844970516
hvc	inter	SLC4A3	5.452188910121307	0.8271056298946302	0.9871746893454351	-0.2185187981543042	-0.09268644037731044	0.42415774368235876
hvc	inter	VAMP7	5.718385204886173	0.7666177632504196	0.9808354738831558	-0.2969481107929965	-0.10946369681810997	0.368629039348957
hvc	inter	RCOR1	5.491298615764286	0.9005633404870514	0.9946509545746961	0.12500719271011973	0.049234867615052476	0.39385627776814125
hvc	inter	FMN1	5.440469285023954	0.7794641989278293	0.9819831895430373	-0.28015406743438914	-0.11156884407486241	0.39824102893309354
hvc	inter	SDC3	6.276526763736037	0.9007549243100388	0.9946509545746961	0.12476508524423512	0.04746073032796582	0.38040073659276236
hvc	inter	ZNRF3	5.222683245213202	0.9883226648649084	0.9985851924911703	-0.014642519326863213	-0.0075914766778655395	0.5184542706348485
hvc	inter	GALNT9	6.543753190518806	0.5297060950625736	0.9469410534717678	-0.6288517528834621	-0.1960339821276349	0.3117332204748798
hvc	inter	RPL31	8.376298087608484	0.31493968451066556	0.8857282120702059	1.0058260708720863	0.2679549928403078	0.266402910602607
hvc	inter	EIF3L	5.87610989126635	0.7240014551134444	0.9781904259907099	-0.3532958537193366	-0.12051364134597725	0.3411125267315338
hvc	inter	GOLGA7B	6.007034532446059	0.5210276808383258	0.9447370907522664	0.6421724192903842	0.20456655495990642	0.3185539409898004
hvc	inter	SEC61B	8.408626004212909	0.29977082251111764	0.8800097222097426	1.0378998921941325	0.2538090561252018	0.24454097937003008
hvc	inter	RIMBP2	5.286559692735992	0.8343932860085427	0.9871746893454351	-0.2091691892320343	-0.09116705354810122	0.4358531669163202
hvc	inter	ORMDL1	5.3727197709684225	0.9011529155101607	0.9946509545746961	-0.12426216095618861	-0.0530126858063165	0.42661969982163195
hvc	inter	STXBP6	6.5597573890915575	0.6377018063632002	0.9709011880896288	-0.47117501052459465	-0.16773247407202327	0.35598762736859507
hvc	inter	NANS	5.634959154888764	0.8173037459448054	0.9850531832959523	0.23112440701375805	0.08434017973518336	0.3649124764662473
hvc	inter	LOC110469472	6.720249733866178	0.5213261083162088	0.9447370907522664	0.641712471917636	0.1923363140456026	0.2997235093013574
hvc	inter	FIGN	5.0216175367258655	0.9546556931601082	0.9976828976714383	-0.056887113100737116	-0.025981260611465953	0.4567161030910057
hvc	inter	CD47	5.764251522761797	0.9369393188622627	0.9962074426660721	0.07915334914525027	0.028692477363079942	0.3624922719369441
hvc	inter	LSM4	5.667210245069688	0.7002553252298271	0.9781904259907099	-0.3851759771186995	-0.15154173245053004	0.3934350568385253
hvc	inter	CHMP4B	6.32357740271776	0.583774780260987	0.955702515975697	-0.5482018860998296	-0.17365935211527705	0.31677992454709114
hvc	inter	HMGCLL1	5.10385005313648	0.737861066214105	0.9789444220442935	-0.3348557044837536	-0.13003113692231524	0.3883199096840354
hvc	inter	GPBP1L1	5.333250995431942	0.7403101157189125	0.9793625253090862	-0.33160925723132845	-0.13395877963465067	0.4039657419491215
hvc	inter	PHF5A	5.6131253797969585	0.9687838265456341	0.9976828976714383	0.03915140206032489	0.01436153349838495	0.3668204136407822
hvc	inter	CCDC43	6.254903060906792	0.6421312195327515	0.9724517266322051	-0.46497694963468394	-0.16094709935900128	0.346139952712606
hvc	inter	JAKMIP2	5.518755320369512	0.7130429740921431	0.9781904259907099	-0.3679614159117389	-0.133937633227639	0.36399912446191357
hvc	inter	SLITRK2	5.269507377708516	0.8216524218197085	0.9864424268639151	0.22552741703414614	0.09161832468382804	0.4062402961408302
hvc	inter	PHKG1	5.627237576513799	0.7519705571296392	0.9798508088166101	-0.3161994846215837	-0.1205375842541458	0.3812074026572209
hvc	inter	ESF1	5.80692054282376	0.7850956102673936	0.9819831895430373	0.27281732543057213	0.10622142228977358	0.38934998765980244
hvc	inter	ITFG1	7.891671422784089	0.3709011701551175	0.9057278508382868	-0.8955164687259582	-0.1765929388997446	0.19719675189333086
hvc	inter	FAM92A	5.62089820332695	0.8875606477557604	0.9927897751914481	-0.14145682062844006	-0.05040272080758286	0.3563117040497751
hvc	inter	HMGCS1	5.516430262405888	0.9587381170161919	0.9976828976714383	-0.05176065914381619	-0.021051671190863926	0.40671180659373335
hvc	inter	B4GALT6	5.9362989484501885	0.7840956477486013	0.9819831895430373	0.27411901638552466	0.09967345649771173	0.36361379743727684
hvc	inter	LOC110477840	6.856912392571884	0.4817824234018494	0.9409333144709406	0.7039148998588813	0.17917802962248278	0.2545450162489866
hvc	inter	SORBS1	6.087480083750484	0.6932468400025905	0.9771818283187823	0.3946591006850562	0.14157482582075592	0.3587268748522658
hvc	inter	PCDH7	6.9560372508738375	0.3948993809913094	0.9136125362012755	-0.8514302582583064	-0.2063366002060491	0.24234116441684037
hvc	inter	GDAP1	5.564334802837314	0.71791485683342815	0.9781904259907099	-0.3614318517951728	-0.1369176271290148	0.3788200360564997
hvc	inter	SCAMP4	6.416471471673861	0.6213410171210852	0.964153470280381	-0.49422892204541446	-0.16600164228263403	0.33588006463810355
hvc	inter	RAB21	6.124613919814098	0.6527410533851576	0.9734470794522528	-0.45020254400182136	-0.15328324568023077	0.3404761872683035
hvc	inter	LOC110473442	5.337401036890575	0.8606414573776486	0.9902586761529729	-0.17563960686567548	-0.08117404530553325	0.46216253129974844
hvc	inter	TAB3	5.3918167306064495	0.8602573424237978	0.9902586761529729	-0.17612876266956262	-0.05876974834783788	0.33367490611454836
hvc	inter	DNAJC17	5.503707274063355	0.9289073491006032	0.9956855069200714	0.08926036489221434	0.03549506347045244	0.39765761111680675
hvc	inter	EMX2	6.289284550025731	0.7279615061177742	0.9784836146815258	-0.3480150094589284	-0.14795558878008772	0.4251414012577207
hvc	inter	IL13RA2	5.283718189833063	0.7867981876457455	0.9819831895430373	-0.2706020764027999	-0.10784645352346728	0.3985425941925677
hvc	inter	TYSND1	8.63217914575477	0.3016000255256579	0.8800097222097426	-1.0339757106597915	-0.3373366128599145	0.326251970314328
hvc	inter	PUM1	6.228553618836255	0.631948333698958	0.969810211989354	0.4792530176560265	0.16480572620021527	0.34388041416256876
hvc	inter	YKT6	8.1993686920841	0.32319651085604273	0.8857282120702059	-0.9887948070350615	-0.21702559619140088	0.21948496760633315
hvc	inter	CSNK1D	5.69153664129142	0.6631699180075399	0.9741744324494119	0.43577544692715203	0.14912150572983526	0.3421980443858364
hvc	inter	TCEA2	7.1233091177234895	0.4376549042979715	0.9263245808532429	0.7767226893958652	0.17146693193198007	0.2207569500323816
hvc	inter	PACC1	5.649170969090851	0.9573171429167175	0.9976828976714383	0.053544868542387894	0.01997343097741444	0.3730223179388854
hvc	inter	CASC4	6.50053022995586	0.6123784687334952	0.9614829124026617	-0.5069696255041382	-0.15170429453204756	0.29923744323181206
hvc	inter	TUT7	5.743321519485326	0.9294794504425227	0.9956855069200714	-0.08854017212447339	-0.035386939167554865	0.39967100038846165
hvc	inter	UBE2Q1	6.957275958051047	0.45398686802425503	0.9326626800382359	-0.7493141898470504	-0.1814396646677659	0.24214096987113143
hvc	inter	VPS26A	5.53638763856315	0.8404118265936504	0.9877301805419377	0.20146159795712193	0.07605161156401025	0.3774992968148535
hvc	inter	LOC110478138	5.569346286602024	0.8718423733531441	0.9910886296066999	0.16139366558700824	0.05877665142021628	0.36418189776183907
hvc	inter	TANC2	5.699970617942284	0.8287104807656728	0.9871746893454351	0.21645825950813732	0.07151749944972381	0.3303985702011766
hvc	inter	JMJD6	5.541805436031352	0.993430542188996	0.9990440760366998	-0.008237415315539062	-0.0031754884929137282	0.38549573759180095
hvc	inter	PSD	5.8018705082194595	0.6661682023779537	0.9741744324494119	-0.4316445637037948	-0.15745179270605048	0.3647718654325456
hvc	inter	NAA35	5.72982019965585	0.8277860013013769	0.9871746893454351	0.21764512638838654	0.08023593841325372	0.36865488212252967
hvc	inter	GFRA1	4.64650321102869	0.6491068277483181	0.9727617900157016	-0.45525203976823186	-0.18845566776799513	0.41395897504146856
hvc	inter	LACTB2	5.40282745486824	0.9716956354841244	0.9976828976714383	0.03549778781638043	0.013138231927436697	0.3701141038815401
hvc	inter	TMEM164	5.895921024769703	0.9124032700493022	0.9951512130709677	-0.11005810545120746	-0.03990144111092987	0.362548864050904
hvc	inter	RUVBL2	6.03111313518795	0.6910251998020173	0.9770641067774984	-0.39767257796601485	-0.13677934208325856	0.3439496451649924
hvc	inter	RALGAPA1	5.736164235670951	0.8651745156808479	0.9907104866321729	-0.16987007527026274	-0.06616462783379745	0.3895013746743195
hvc	inter	SIK1	5.794944375866172	0.5891870650091318	0.9566826253878191	0.5403303100395821	0.1874308906551558	0.34688205931187815
hvc	inter	TM2D1	5.8624916362321295	0.7266202939382229	0.9781904259907099	-0.3498024595201426	-0.1286037468679319	0.3676467771105725
hvc	inter	MORC2	5.67709163966965	0.882891147342133	0.9927897751914481	0.14737331462386882	0.0593781296948697	0.4029096437602464
hvc	inter	AKAP9	7.263425673975863	0.48100138994895314	0.9409333144709406	0.7051705263385089	0.2000841418900134	0.2837386623756384
hvc	inter	ERLEC1	5.62566007105517	0.9888091610414389	0.9985851924911703	-0.014032447919556316	-0.005284610340681393	0.37659931973212585
hvc	inter	FAM98A	5.631111225178534	0.8359539224114109	0.9871746893454351	-0.20716939670441262	-0.07172288771386086	0.34620406708136725
hvc	inter	LOC110475502	5.5536404679690765	0.9619227806994824	0.9976828976714383	-0.047762509411105374	-0.01937436407720869	0.40563957623013647
hvc	inter	LOC110468743	5.665687361185247	0.8768257466550595	0.9916908527423575	0.15506624042450942	0.05436257340811399	0.3505764585463025
hvc	inter	PRELP	5.302209418211738	0.8721533577994813	0.9910886296066999	0.16099861959015355	0.10230184019046772	0.6354206045424029
hvc	inter	LOC110471335	5.690927009316939	0.8057824176736574	0.9819831895430373	0.24598863151638162	0.104427996045747	0.4245236676264554
hvc	inter	KDM2A	5.52403081824358	0.7956798524564108	0.9819831895430373	-0.25906728126361367	-0.10044528675344505	0.3877189209826811
hvc	inter	ARIH1	6.056723959927012	0.6827501477521742	0.9770641067774984	-0.4089291784734204	-0.12985658726432342	0.3175527550983106
hvc	inter	USP34	5.367231177706867	0.9537538672099974	0.9976828976714383	0.0580197673071519	0.020822191747047476	0.35888099372781856
hvc	inter	DDRGK1	7.945527735312568	0.38654712431564253	0.9112900441444882	-0.8665824546698222	-0.3225585907996986	0.3722191570594366
hvc	inter	ADIPOR1	5.478528089321527	0.78832962248717	0.9819831895430373	-0.26861063949960934	-0.1045458607958055	0.3892096790751193
hvc	inter	TGIF2	6.006004752786569	0.6201658874308066	0.9637200388242303	-0.49589481344350983	-0.16231211419385375	0.327311578571982
hvc	inter	YBX1	6.616035411291999	0.5625508822514378	0.9528447356931363	-0.5794069100035277	-0.1687738241594969	0.2912872132616943
hvc	inter	PSD3	7.580984655852698	0.39184459545957395	0.9116669662586946	-0.8569492384784285	-0.20993382900207908	0.24497813823235415
hvc	inter	YTHDF1	6.068699309980825	0.712370878690569	0.9781904259907099	0.3688634232766907	0.1247933285355756	0.33831852295630305
hvc	inter	STAT3	5.444878152625552	0.9978362170786714	0.9993579716580941	-0.0027131308332875993	-0.0011466248052359215	0.42262053534901395
hvc	inter	LOC110482502	5.828713648091211	0.9256953444881896	0.9956855069200714	0.09330468581659712	0.04201297912913397	0.4502772691579083
hvc	inter	SNAP25	10.539458926111024	0.15816337535885563	0.7713963275352225	1.4131892756456694	0.2677395720400408	0.18945768741254687
hvc	inter	LOC110469652	6.936986425895002	0.5190880200158834	0.9447370907522664	-0.6451652191748253	-0.18790300082460681	0.29124787765982985
hvc	inter	UFD1	5.78092172217147	0.7627472983383065	0.9804321791243952	-0.3020242101528124	-0.10843622105683388	0.3590315524770992
hvc	inter	TIAM1	5.84900885734784	0.9563481952308889	0.9976828976714383	0.054761600240772014	0.022242400134988696	0.40616782630885234
hvc	inter	TECPR2	5.620586666280048	0.8689722187684525	0.9910319212972425	0.16504084515299644	0.05921808596264959	0.35880866889498253
hvc	inter	LSM8	7.9277633929759475	0.352385463580843	0.9005747632453592	0.9307578648919218	0.2831834285947696	0.3042503741052485
hvc	inter	KLHDC3	6.099435495719735	0.7658784537842344	0.9808354738831558	0.29791711624172945	0.10876211554504045	0.3650750816773852
hvc	inter	GNB4	6.821189352860291	0.5774347680363385	0.9556321317395071	0.557466241158382	0.1708730223161034	0.30651725557594184
hvc	inter	FAM204A	5.968650154991989	0.8390322385225305	0.9877301805419377	-0.20322727993650258	-0.0793538500575988	0.3904684945957676
hvc	inter	DGKB	6.4600350543037575	0.7407899481227697	0.9794003865317895	-0.3309736048865096	-0.12244871098545014	0.36996518507098963
hvc	inter	TFG	5.176668066785938	0.9828913385258073	0.9985851924911703	-0.02145388371485057	-0.009239061670114065	0.4306475131921548
hvc	inter	KCTD20	6.064459764516554	0.5333921603279059	0.9471901459769072	-0.6232277008980889	-0.1672465226880371	0.26835540597285723
hvc	inter	HECW1	5.187920265048531	0.8983619087844144	0.9944063796489172	0.12778970677151383	0.04840476609875005	0.3787845462803752
hvc	inter	PPFIA2	6.701577035868388	0.45710145029764804	0.9340439623118977	0.7441512390364912	0.20323887499690851	0.2731150125612332
hvc	inter	DGCR2	5.520280769320943	0.9073212372646059	0.9949801962975356	0.11647146350488383	0.04309615021856783	0.37001467073315125
hvc	inter	AGFG1	5.663305343227745	0.8962336224841181	0.9939806383695315	0.1304807106312035	0.05055895477679702	0.38748221505092123
hvc	inter	SMIM11A	6.462491275313794	0.5723546763651325	0.9551394923399945	0.5649242246521542	0.2277168121243368	0.403092666568779
hvc	inter	ARHGAP23	6.239675329557208	0.6039059798026831	0.9602501221415594	-0.5190898977507709	-0.1858591299319252	0.3580480582212394
hvc	inter	CSTA	6.809152343012609	0.483913766582694	0.9409333144709406	0.7004940863807545	0.19344851443886604	0.2761600964233078
hvc	inter	KMT5B	5.925842197298945	0.7948424610223427	0.9819831895430373	0.26015332129734875	0.09915810920918729	0.3811525784668036
hvc	inter	FAM234B	5.637228227444453	0.8391256578803508	0.9877301805419377	-0.20310769610127039	-0.07163194415999963	0.3526796154700294
hvc	inter	SMPD3	5.737077416764318	0.8905081884277057	0.9927897751914481	0.13772470238684945	0.04933795246770118	0.3582360434449716
hvc	inter	RPL4	6.413290266608382	0.5771291653647619	0.9556321317395071	0.5579140097830213	0.15843189351559844	0.2839718858775644
hvc	inter	MRPL42	6.129537470750219	0.6650932791957989	0.9741744324494119	0.433124686259219	0.15344594479615084	0.3542766082474357
hvc	inter	VPS11	5.544155953185178	0.9965627874246799	0.9993579716580941	-0.0043098708228540405	-0.0016830922944042368	0.39052035747319125
hvc	inter	TIMM8A	5.756722148321242	0.92560638554738	0.9956855069200714	0.09341671785377867	0.0355199370201342	0.3802310532439396
hvc	inter	ADGRB1	8.484951823053853	0.2900243703158325	0.8733979890873776	-1.0590842080934793	-0.3136340614825654	0.29613703904353067
hvc	inter	ACAP3	5.772653428837236	0.7017655527486888	0.9781904259907099	-0.3831370652130027	-0.12915555160122422	0.33710012245727505
hvc	inter	CXCL14	6.744178350306077	0.558461780945857	0.9516056899095678	0.5854835163338103	0.2602109944297992	0.4444377803481
hvc	inter	FAHD1	5.355605562859319	0.8792105626400278	0.9920792725714797	-0.15204043675595788	-0.05932475415419947	0.3901906323080512
hvc	inter	ARL3	8.335586347755434	0.3157514061135081	0.8857282120702059	1.0041388321304174	0.20757900188436637	0.20672340839957284
hvc	inter	PRXL2A	5.52241676211382	0.7908602493162182	0.9819831895430373	-0.2653222129834665	-0.10342616707421519	0.38981344950812763
hvc	inter	TRIM63	5.520834503476213	0.7551818419839915	0.9798508088166101	0.31196896375000405	0.1276628463346304	0.4092164964106265
hvc	inter	PEPD	5.334637601144514	0.7599378449304589	0.9801017710587518	-0.3057136783942299	-0.10575187553739339	0.3459180370759275
hvc	inter	ITGAV	6.141401283062999	0.6767481234920589	0.9770641067774984	-0.4171262772791656	-0.1469745068944059	0.3523501512613693
hvc	inter	PLEKHA3	5.592004445417115	0.9831983234586714	0.9985851924911703	0.021068873798047675	0.008514935358251754	0.40414762743705746
hvc	inter	SENP5	5.717254462830169	0.9495566784794023	0.9976828976714383	0.06329225866113244	0.023424649040417862	0.3701029088854884
hvc	inter	KCTD2	7.794625746473595	0.3484941822719002	0.8980498272137118	0.9383120799072023	0.2748256011695069	0.2928935980411621
hvc	inter	PSMD8	6.656008414799287	0.5896514163917351	0.9566826253878191	0.5396565274925345	0.17013100249226737	0.3152579350476233
hvc	inter	UCHL3	5.883513404610014	0.9199342271869717	0.9956855069200714	0.10056253931757768	0.036174826849216975	0.3597246757560133
hvc	inter	CUX1	6.74417490911537	0.5246340712955238	0.9455504823057127	-0.63662317774456	-0.20290991217034854	0.31872843978006177
hvc	inter	EIF1B	6.1960440705675355	0.7802126008251054	0.9819831895430373	0.27917816877275475	0.09770939409418132	0.34998937962701065
hvc	inter	ROPN1L	5.453826129226199	0.9439471880239526	0.9976828976714383	-0.07034165666493562	-0.026709889455659667	0.3797165253427162
hvc	inter	NFX1	5.967984107751093	0.9748933615554104	0.9976828976714383	-0.03148596189785124	-0.012083372706094568	0.38377016224869404
hvc	inter	ESRRG	6.913057243267236	0.6127114568323894	0.9614829124026617	-0.5064948025177094	-0.15848714144881443	0.31290970936127815
hvc	inter	DLGAP2	7.331107677748766	0.48601981759828816	0.9409333144709406	-0.6971219072105693	-0.17794535893489016	0.25525716104219465
hvc	inter	C1AH12orf29	5.89691257418147	0.719152718614759	0.9781904259907099	0.35977526867387344	0.12596955184647132	0.35013399423143593
hvc	inter	ADCYAP1	6.869393635122084	0.5317837550743167	0.9471732882460718	0.6256793048228283	0.23771884492593615	0.37993720280272064
hvc	inter	FAM3C	6.976899694390576	0.3939881270170448	0.9124248966737303	0.8530738693118817	0.19727174198676556	0.23124813581019854
hvc	inter	USP10	6.643192874893228	0.5221023665556086	0.9447370907522664	-0.640516710121706	-0.18490988378064815	0.28868861789025463
hvc	inter	SDHAF4	6.409498481246052	0.5771425637133415	0.9556321317395071	0.5578943761936045	0.16671252826823654	0.2988245362960654
hvc	inter	APOH	6.448996620700142	0.6918545977687054	0.9770641067774984	0.39654714429003995	0.16725886545465887	0.42178809723648764
hvc	inter	CHD9	5.894719715091349	0.9328196919297553	0.9956855069200714	0.08433619781443111	0.033479497628819445	0.39697660668181833
hvc	inter	MTMR9	6.137983291035902	0.5672037772761787	0.9537073021721263	-0.5725184204442423	-0.22161504349391972	0.3870880579212785
hvc	inter	JUN	6.297457354408688	0.8092627142459629	0.9826045027994686	0.24149294107790759	0.08558701042684277	0.3544079178663517
hvc	inter	FBXO34	6.317734032674582	0.7885059246971963	0.9819831895430373	0.2683814494477826	0.10069626987113682	0.3751983234248413
hvc	inter	LOC110482209	5.865982256020891	0.9785988151818539	0.997986058803834	0.02683777815119594	0.009788039283751852	0.3647112375923593
hvc	inter	AKIRIN2	6.565662796269146	0.5685068283861232	0.953979153163354	0.5705941666233534	0.16937198746216417	0.29683441817232226
hvc	inter	KLHDC10	6.230934937813236	0.8482111443072183	0.9886477257556499	-0.19149120507520773	-0.07315416896811207	0.38202364928133875
hvc	inter	PAF1	5.468291791836872	0.9063811866199663	0.9949396172994546	-0.11765829474198504	-0.043972737052124955	0.3737325714991327
hvc	inter	BTG1	5.857281501068964	0.7941888874493367	0.9819831895430373	-0.2610011755525821	-0.09269196772081247	0.35514003921464504
hvc	inter	HERC1	5.7140711329693765	0.8779901293805914	0.9916908527423575	-0.15358872049184677	-0.05720643137952853	0.3724650560036752
hvc	inter	RXRA	7.000922202942629	0.4757816799377934	0.9401909874480593	0.7135907680650364	0.20104947239952334	0.2817433764518654
hvc	inter	DHX15	6.078770358178834	0.7581178650183291	0.97989795054029	0.3081059604175521	0.09976178520135076	0.32379050722079944
hvc	inter	CHRM2	5.053458733092676	0.866373993086184	0.9908596704430447	-0.16834437394392168	-0.06738805086672064	0.40029879994189016
hvc	inter	PSMC2	6.927715823750857	0.49183531848971807	0.9409333144709406	0.6878510909048008	0.17600839380143157	0.25588153617654336
hvc	inter	SF3A3	5.728374976301324	0.7988298573772967	0.9819831895430373	0.25498466652265644	0.08893404165744512	0.3487819203808593
hvc	inter	EFCAB14	5.937087487912564	0.8468757292649263	0.9885576474435304	-0.19319697612085956	-0.06158522219703042	0.3187690792763968
hvc	inter	TMEM240	7.528862360137575	0.4030843684581409	0.9157295981230905	0.8367689010889638	0.17627090612621796	0.2106566172533665
hvc	inter	VSTM2A	8.217854173843609	0.31339546947634456	0.8857282120702059	1.009043795661401	0.32680358023028405	0.3238745252044022
hvc	inter	GCC2	6.9465188142193455	0.5965733022062185	0.9574814693708914	0.5296415497594084	0.20553105171320935	0.38805688829845875
hvc	inter	TKT	6.596730521148771	0.5516331949791161	0.9498089307081518	-0.5956797495479632	-0.1635840796252153	0.27461749329123997
hvc	inter	TUBG1	6.20247344481506	0.7873037420869575	0.9819831895430373	0.26994454845273963	0.0936573689442305	0.34695039955818
hvc	inter	PCMTD2	5.399319185074704	0.9580755239002189	0.9976828976714383	-0.05259260617681841	-0.019787958014957526	0.3762498087360348
hvc	inter	DNAJC15	6.574083408944558	0.9066256186140362	0.9949396172994546	0.11734967894642924	0.043960817374345304	0.37461387000823115
hvc	inter	FLCN	4.646409307302137	0.9613087129743347	0.9976828976714383	-0.04853337223832478	-0.019934932334646088	0.41074690290950566
hvc	inter	CACNG4	6.455668492527728	0.6355324779427525	0.9709011880896288	0.47421715399335274	0.19082635610185458	0.40240289600432605
hvc	inter	MAPK1IP1L	5.652415800078506	0.9709513715669609	0.9976828976714383	0.036431611478042324	0.013480956463537917	0.37003459129616095
hvc	inter	ARHGAP32	7.986874484674565	0.41339684102615115	0.9205300018476407	-0.8185489074028762	-0.1819402614828533	0.22227170525475434
hvc	inter	TAF11	5.683737350217899	0.9616380047049147	0.9976828976714383	0.04811999610385362	0.018416483733016104	0.3827199755641968
hvc	inter	RAB22A	5.705115888092405	0.9368452863411004	0.9962074426660721	0.07927162594640834	0.025988794393617152	0.3278448509582344
hvc	inter	APPL1	6.82077172036112	0.5510128633247284	0.9498089307081518	-0.5966090729753893	-0.17425322998882747	0.2920727120688887
hvc	inter	SMARCD2	6.104648743838342	0.6598513654481041	0.9741744324494119	0.4403562818637588	0.12894370295850374	0.2928167673974444
hvc	inter	SMIM19	5.656687000162738	0.9095235902332425	0.9949801962975356	0.11369159281374125	0.040494553913583316	0.3561789654924156
hvc	inter	ZFYVE1	5.395229301337422	0.9153375405774234	0.9956855069200714	0.10635723363438167	0.03879835463270159	0.3647928148082201
hvc	inter	RAPGEF5	7.677830645150669	0.5008296694610626	0.9412351619974166	-0.6736279463579117	-0.1706358612555749	0.2533087621707914
hvc	inter	ADSS2	6.491862712405875	0.6872143452896571	0.9770641067774984	0.4028501506106891	0.16725421733146084	0.41517724910346104
hvc	inter	AKT1	6.07961486187371	0.6603530923193079	0.9741744324494119	-0.4396631207671643	-0.151625326077141	0.3448670559690595
hvc	inter	KIFAP3	7.786848204342985	0.35569698793473425	0.9009494009514931	-0.9243707405058974	-0.1922210105968639	0.20794796089247
hvc	inter	TMEM218	5.755968127108554	0.7640559976985069	0.9807369822610598	-0.3003069902896633	-0.13441711708490864	0.4475990284317246
hvc	inter	TNKS	5.890920921377566	0.964918944542031	0.9976828976714383	-0.044001708985915385	-0.015899404067397694	0.36133605793554463
hvc	inter	MTURN	6.281104001515166	0.5497797034807046	0.9498089307081518	-0.5984580130433117	-0.17711373816305861	0.29595014905455114
hvc	inter	LOC110475234	6.500841295395181	0.5520127716024541	0.9498089307081518	-0.5951113569561646	-0.2014780584958109	0.3385552235573478
hvc	inter	ELAVL1	5.734465437018291	0.9802409156156988	0.9985851924911703	-0.024778091284325898	-0.009113165776595461	0.3677912746394739
hvc	inter	EPRS1	6.993736181720934	0.4858559386360577	0.9409333144709406	-0.697384022894946	-0.1951339470758154	0.2798084565599668
hvc	inter	DUS4L	5.484007884764682	0.8774547561509607	0.9916908527423575	-0.15426802962478697	-0.05845571761906737	0.37892308446049544
hvc	inter	CSNK2A1	6.868998722398239	0.49913853406933884	0.9409333144709406	0.6762917313053429	0.17413002261933616	0.25747767503121693
hvc	inter	LDAH	5.600727830252405	0.9682289603560661	0.9976828976714383	0.0398476824994272	0.015978758373499425	0.400995926770123
hvc	inter	TNS1	6.560545858250929	0.6554108625798042	0.9741744324494119	-0.44650035370387253	-0.14689991683163534	0.3290029125689386
hvc	inter	CDK14	5.275521430915469	0.7657035562256614	0.9808354738831558	-0.2981463936603543	-0.1133290507802611	0.3801120965741566
hvc	inter	ARMH4	5.497766658720962	0.8855641961872913	0.9927897751914481	-0.14398580698906044	-0.059668718538275246	0.41440694597633965
hvc	inter	KBTBD2	5.816136833171871	0.7918266384435433	0.9819831895430373	-0.26406719715116084	-0.08974948062611639	0.3398736442631335
hvc	inter	TMEM64	5.344537282488168	0.8870852569688983	0.9927897751914481	-0.1420589346499808	-0.06439610592699806	0.4533055670568255
hvc	inter	KCNJ9	5.592840059023757	0.9809303855666769	0.9985851924911703	-0.023913320895375647	-0.009502753588771116	0.3973832672737962
hvc	inter	DUSP8	6.2887481813243165	0.5807883703706487	0.9556321317395071	-0.5525598662452046	-0.18980562739912224	0.3435023768354792
hvc	inter	DGKK	5.94255521002426	0.8089826917937584	0.9825345929130533	0.24185447945431368	0.08910859129842388	0.3684388707601196
hvc	inter	EI24	6.109097352492887	0.7083550036689281	0.9781904259907099	-0.3742593565104251	-0.12417346483940322	0.3317845303780518
hvc	inter	GUK1	5.552614218002316	0.8734633504138297	0.9910886296066999	0.1593348011768015	0.0566257252521261	0.3553883070986665
hvc	inter	LOC110483430	5.404394294352314	0.8528845764170825	0.989628576466973	0.1855260294800834	0.09986296682463137	0.5382693043368983
hvc	inter	LOC110484392	5.772863575568763	0.9650404668082944	0.9976828976714383	0.04384918712110921	0.011680874716576048	0.2663874859142558
hvc	inter	RAB35	6.417373016847258	0.5860820235538262	0.9561866570014249	-0.5448421217114402	-0.17122273591017534	0.3142611943664269
hvc	inter	PIP4K2A	7.014779267544316	0.5089083224242491	0.9429911880932532	-0.660968174225818	-0.16955011551298088	0.2565178205615911
hvc	inter	AKAP11	6.174005988747509	0.689570233961935	0.9770641067774984	0.39964808283866604	0.1277401670083501	0.3196316271581303
hvc	inter	MON1A	5.964504115465729	0.8187060969016375	0.9858786974346635	-0.22931871864140999	-0.08164795537192554	0.35604575089048873
hvc	inter	FBXO11	5.626436910306117	0.9123699089664942	0.9951512130709677	0.11010019096678107	0.0370984458115868	0.3369516935967892
hvc	inter	LOC110479890	6.1031595175846185	0.8019685982119298	0.9819831895430373	0.2509208808854149	0.08702153036579907	0.3468086436598243
hvc	inter	CGRRF1	5.4935975624294375	0.8557752836737109	0.989628576466973	0.18183964762150104	0.06961013601751455	0.3828105527481441
hvc	inter	LRMDA	4.990151954676545	0.9194295370877532	0.9956855069200714	-0.10119859504971808	-0.04464910024529192	0.44120276791744156
hvc	inter	TLCD4	6.180994536027814	0.7319545989632964	0.9789444220442935	-0.3426999270502075	-0.11205560087367035	0.3269787707228008
hvc	inter	DTNBP1	6.8073210181315105	0.5024561861086927	0.9412351619974166	0.67107045158582	0.18455341805238487	0.2750134767761909
hvc	inter	LYAR	5.850126230918234	0.788029882942714	0.9819831895430373	0.269000328560805	0.09774165394498681	0.3633514295983219
hvc	inter	CTTNBP2	6.163470061490123	0.782653317953913	0.9819831895430373	0.2759973748549113	0.09438879481338835	0.3419916398226884
hvc	inter	YPEL5	7.320114118564298	0.46687626922144265	0.9368093450942697	0.7280749221392825	0.18532256868097538	0.2545377722068042
hvc	inter	MAP7	6.238538956014755	0.8249106408846286	0.9868872390752473	0.22133854857428292	0.08349471752887785	0.3772262810373331
hvc	inter	CA10	5.812174308496225	0.9312815095906686	0.9956855069200714	-0.08627193942913758	-0.040088225701583796	0.4646728237112559
hvc	inter	UBB	11.065376330080609	0.16145959080909722	0.7713963275352225	1.4020582764078808	0.1691066347705642	0.12061312829579447
hvc	inter	RPS7	7.504384699492799	0.4222133156209599	0.924905700218991	0.8031849957651067	0.19648510815793593	0.24463244357642167
hvc	inter	LOC110474732	6.365811362009861	0.6712295005739287	0.9758513643701298	-0.4246880214130219	-0.13923623007317393	0.3278553268583069
hvc	inter	PENK	6.893314002390698	0.7519993291710062	0.9798508088166101	0.3161615555019752	0.14078497004922239	0.4452943996486089
hvc	inter	SH3BP5	6.285856834999707	0.8105797520300391	0.9829959390758759	-0.23979293024223583	-0.07859594909343444	0.32776591459155113
hvc	inter	EFNB1	5.734944313964171	0.7405941989890708	0.9794003865317895	0.33123290506344133	0.1226844099236832	0.37038714465939104
hvc	inter	NDUFAF4	6.177433615017397	0.7358459842273737	0.9789444220442935	-0.33752953848661166	-0.11158696099577238	0.3305990980703413
hvc	inter	NSFL1C	5.726466287862427	0.7780274559787597	0.9819831895430373	0.282028296958309	0.09259970505792263	0.32833480206282717
hvc	inter	VPS25	5.703204077342436	0.8948480269678496	0.9935351083554586	0.13223316436962254	0.04861912290507635	0.36767722482368004
hvc	inter	REXO2	6.229001505331531	0.6317798347642425	0.969810211989354	0.4794900640888698	0.14520484678853765	0.30283181584681396
hvc	inter	ABI2	6.8833460310472505	0.506739780718839	0.9429911880932532	-0.6643559371512202	-0.18097172197183478	0.2724017531142227
hvc	inter	GRINA	8.544867639999064	0.3323784935210953	0.8885978102451149	0.9701859067957384	0.23163040386339534	0.23874847309255184
hvc	inter	NFS1	6.471161972514058	0.5736045517013241	0.9553411597588887	-0.5630864029841529	-0.17668542801731663	0.3137803134313814
hvc	inter	MTSS1	6.805160375758042	0.5470419776632381	0.9494168885725948	-0.6025701717212066	-0.17052408590679902	0.28299456878143653
hvc	inter	PTPA	7.849639019581888	0.32608766394246347	0.8873228864009479	-0.9828986644833763	-0.2199178327173311	0.22374415660939231
hvc	inter	LOC110475094	6.478891937041298	0.5166834461441727	0.9447370907522664	-0.6488834084804332	-0.1652791248349036	0.2547131313188562
hvc	inter	SLC30A9	6.063562956129522	0.7856743551145056	0.9819831895430373	0.27206416189463245	0.09256098463749159	0.3402174839674013
hvc	inter	ATAD3A	6.251605850994754	0.6363218430469308	0.9709011880896288	-0.4731096857981825	-0.1336852541504231	0.2825671470345887
hvc	inter	SMARCB1	5.934570228397329	0.8677835617149657	0.9908596704430447	-0.1665519438281675	-0.05742989854219969	0.3448167413852007
hvc	inter	NDUFA5	9.676805375498642	0.23005542652873473	0.8268299037308363	1.2015434183213016	0.2656130635865907	0.221059896410305
hvc	inter	RALGPS2	5.964711347031494	0.7873147948224808	0.9819831895430373	0.2699301744876952	0.09290241202073131	0.34417201484440296
hvc	inter	YIPF1	6.008952797304358	0.8752775471654463	0.9914133015447965	-0.1570313227996657	-0.05551744471016781	0.3535437626096722
hvc	inter	LNPK	5.795752670007681	0.9767440688243596	0.9976828976714383	-0.029164324472975508	-0.010489932630505202	0.35968371700930263
hvc	inter	TENM2	5.59642425833983	0.6624378925128489	0.9741744324494119	-0.43678512365808525	-0.15985727702389216	0.3659860841529672
hvc	inter	BCAR1	6.067589075189497	0.8558173617201797	0.989628576466973	-0.18178600588077676	-0.06789061506651321	0.3734644739982838
hvc	inter	CNP	7.056585719218047	0.5521903755430752	0.9498089307081518	-0.59484547210457	-0.1676839947944224	0.28189505116539687
hvc	inter	CCDC107	5.811182244622868	0.984408965631243	0.9985851924911703	0.019550558084248746	0.007396230972093038	0.378313035373243
hvc	inter	MRPL57	6.70321420754769	0.5688326010926948	0.9540910712067607	0.5701134191371513	0.16711977446902346	0.2931342586567318
hvc	inter	DDX24	5.670829856299897	0.9240776088162979	0.9956855069200714	-0.09534219499207289	-0.03840494755323027	0.402811657067717
hvc	inter	TMEM248	6.434174027971551	0.5327519443179269	0.9471901459769072	-0.6242030970224108	-0.24853966297517857	0.39817114679624094
hvc	inter	MAPK8IP1	6.338256410725611	0.6468151565739009	0.9725934009355037	0.4584421308323146	0.14307455290464563	0.3120885784316763
hvc	inter	IRS4	6.320564024448778	0.6883956704711304	0.9770641067774984	0.40124400652363784	0.1768377946205155	0.440723828257601
hvc	inter	TMEM167B	6.772964187155111	0.5406728860509649	0.949390593262473	0.6121765447406303	0.17811645072184087	0.2909560195536503
hvc	inter	PUF60	6.052365833640949	0.7276653332394414	0.9784836146815258	0.3484096267186496	0.11823722049968911	0.33936266805615256
hvc	inter	TIPRL	5.8276561895361025	0.9091678591090229	0.9949801962975356	-0.11414054629495646	-0.040403592910208896	0.35398107177268884
hvc	inter	ANAPC16	6.448408609148791	0.6579860908610835	0.9741744324494119	0.442935115634534	0.13274327439214614	0.29969011195236256
hvc	inter	LOC110478274	6.193815103098606	0.7111869702791078	0.9781904259907099	0.37045305775001564	0.11271180412819021	0.30425394465025296
hvc	inter	LOC110479618	7.51785209853743	0.4231933003431111	0.9254804961062708	-0.8014889609977873	-0.24793024805815078	0.3093370715293423
hvc	inter	UBAC1	5.88873788443718	0.8697794936365407	0.9910463086496908	0.1640147999128182	0.055471681278190396	0.3382114376731629
hvc	inter	EPB41L2	6.992407946968854	0.6798229162661946	0.9770641067774984	0.4129234922452303	0.14713517941293186	0.35632552319292615
hvc	inter	RERG	5.723647634801589	0.6645060256757158	0.9741744324494119	-0.4339337102219452	-0.1542778853589047	0.3555333031858617
hvc	inter	LOC110483785	7.2047747543993514	0.45095050272559933	0.9312755889620755	-0.7543667981691197	-0.12762301619854913	0.1691789942350268
hvc	inter	SPA17	6.356465451901279	0.6285263152048992	0.9680495843603734	-0.48407247062483505	-0.1935627768932712	0.3998632201567312
hvc	inter	UBA3	5.568770798917723	0.9035594603091117	0.9949396172994546	0.12122178030364038	0.047805277586872315	0.39436211435872376
hvc	inter	TTC7B	5.199890770722302	0.8768699314694084	0.9916908527423575	-0.1550101668269971	-0.058532692186991704	0.37760550411069843
hvc	inter	PANK3	6.369493063868682	0.8501723813252151	0.9888928866179111	-0.18898706028272214	-0.06640516774664214	0.35137415041696973
hvc	inter	NPRL2	5.542846032119606	0.8983332350539628	0.9944063796489172	0.1278259556144334	0.048344309294706574	0.37820416880378716
hvc	inter	FEZ2	6.152973352800838	0.7736466017093421	0.9819831895430373	0.28774927788347016	0.0959876862938998	0.33358098063680264
hvc	inter	OAT	6.277535583835504	0.6860025604229127	0.9770641067774984	-0.4044987902160962	-0.11586315797313602	0.2864363522848566
hvc	inter	TET1	5.512140508957358	0.9244021630656831	0.9956855069200714	-0.09493339318893221	-0.03437051361437861	0.3620487213174393
hvc	inter	ING4	5.840905604102959	0.8607050561773523	0.9902586761529729	0.17555862027524716	0.06209418681626749	0.35369488959820927
hvc	inter	LOC110480451	5.677356142177091	0.95454820952294706	0.9976828976714383	0.05702210401244037	0.02000413049959428	0.3508136159835496
hvc	inter	ANKH	6.397916934568623	0.574163334669368	0.9553411597588887	-0.5622653822141406	-0.160732848215269	0.2858665201516059
hvc	inter	EPN2	7.473480950899346	0.45288028762917776	0.9324182366960141	-0.7511533516216571	-0.19219545826038437	0.2558671379758282
hvc	inter	TNKS2	6.574353123858381	0.6136083592176076	0.9614829124026617	-0.5052164365053434	-0.14373419670020568	0.28450023854021117
hvc	inter	MAP4K3	5.936420577200796	0.7564766485005228	0.97989795054029	0.3102647811174936	0.12967378873040955	0.4179455633454692
hvc	inter	SCP2	6.619432773326129	0.5943121976950416	0.9568904863900681	0.532907149188701	0.16373263716177616	0.3072442120752989
hvc	inter	CTIF	6.736046772161964	0.534351260568632	0.9474146223155678	0.6217675807159782	0.19397480362327332	0.3119731707463862
hvc	inter	MGAT3	5.6733820412208065	0.7848152559021404	0.9819831895430373	-0.27318222704689404	-0.09510738858024036	0.34814632565358783
hvc	inter	SAT1	7.696966150068832	0.3981298025014044	0.9145318129848202	0.8456220493577445	0.23959191776495284	0.28333215524231475
hvc	inter	NSD3	6.040825179259994	0.7954933115782836	0.9819831895430373	-0.259309185620153	-0.08447461244810216	0.32576791387499915
hvc	inter	ACLY	7.041966599673286	0.4742822935859018	0.9401909874480593	-0.7160188879217351	-0.1976894960150702	0.2760953647310471
hvc	inter	ARHGEF9	8.750921245481253	0.30316470089434305	0.8806983588367604	-1.0306316087846108	-0.2532936683769945	0.2457654764496261
hvc	inter	SLC4A4	6.320240061823839	0.6898772242149622	0.9770641067774984	-0.3992311317650093	-0.15478638563596406	0.3877112111764685
hvc	inter	LOC110468808	6.639295650731125	0.570763717742794	0.9544674620788911	0.5672663443498761	0.13358276588895554	0.23548508953417646
hvc	inter	KBTBD3	6.197233078678984	0.7972047989915013	0.9819831895430373	-0.2570903137640387	-0.08645257302290991	0.33627316314319555
hvc	inter	POLR2C	6.0565004791913335	0.8312638308906142	0.9871746893454351	0.21318179378959692	0.07495951296583478	0.35162248911282373
hvc	inter	IGFBP5	7.897100389083397	0.4126101780330226	0.9200911222723183	0.8199291626612242	0.21381608205459013	0.26077384704870415
hvc	inter	LOC110475212	6.052775953536971	0.9222185682076663	0.9956855069200714	-0.09768411369717388	-0.03335410808380067	0.3414486431969915
hvc	inter	DCAF13	6.135032524497704	0.7350726945900039	0.9789444220442935	0.3385562658692697	0.11647521316824311	0.34403502433837374
hvc	inter	SLC23A2	6.9741248844021495	0.5242213540559885	0.9455504823057127	-0.6372572391368677	-0.16805716609910448	0.263719508823045
hvc	inter	SMOX	6.4320516665217315	0.690653040474484	0.9770641067774984	-0.39817773545948487	-0.13592619196636754	0.3413706489879774
hvc	inter	TENT5A	6.1599749634495335	0.8837765457575897	0.9927897751914481	-0.14625107909856025	-0.060631989762919676	0.4145746488616272
hvc	inter	MCTP1	5.129048331905691	0.9870651256731755	0.9985851924911703	-0.01621951277294749	-0.0059292844524400715	0.3655648930669187
hvc	inter	MFF	6.551209078760705	0.5583046414958818	0.9516056899095678	-0.5857174642989079	-0.1708049493154325	0.29161662358810253
hvc	inter	YIPF4	6.047226812651124	0.7320972250725941	0.9789444220442935	-0.34251026198340906	-0.12570311430614597	0.367005395920765
hvc	inter	PDE6D	5.922877775132758	0.9326181970386365	0.9956855069200714	0.0845897529882046	0.031150369129854916	0.36825227677634426
hvc	inter	NAE1	5.913804036005554	0.8082382104835063	0.9823260928515326	-0.24281583713277285	-0.08404504560024643	0.34612670488329883
hvc	inter	LOC110476894	6.1618681387128085	0.7127368796741833	0.9781904259907099	0.3683721825954145	0.15156369047074938	0.411441736460358
hvc	inter	HSP90B1	8.240603682610534	0.36191858159749724	0.9023056639199785	-0.9124716612610472	-0.1918724070150964	0.2102776613905207
hvc	inter	POMGNT2	6.54034281965824	0.9661558404447038	0.9976828976714383	-0.04244933566344817	-0.015662654486359066	0.3689729000834682
hvc	inter	HIPK2	6.379390420814864	0.6660684419274152	0.9741744324494119	-0.431781889603595	-0.14065645777321537	0.3257581227002076
hvc	inter	ARRB1	5.758915751009371	0.9241091134452909	0.9956855069200714	0.09530251171618717	0.025314368313582202	0.26562120827380614
hvc	inter	KLHL18	6.115107830854352	0.7914486883113769	0.9819831895430373	-0.2645579780818191	-0.09011460745879404	0.3406232845902858
hvc	inter	RMND5A	6.426609342450704	0.813397401053452	0.983720167546141	0.23615827824194482	0.08339738123565103	0.35314189219405717
hvc	inter	FGD4	6.562852508392786	0.7957136842384243	0.9819831895430373	-0.2590234101721661	-0.08175520040007238	0.3156286157522667
hvc	inter	CDC5L	6.117572153881959	0.9891138981165899	0.9985851924911703	-0.013650307048427082	-0.004516296885470255	0.3308567982718502
hvc	inter	HPCAL4	6.204640405935088	0.6470628622753737	0.9725934009355037	0.4580970906146334	0.22311796132882442	0.48705387111161275
hvc	inter	KCMF1	5.7219489210788055	0.9182611818162021	0.9956855069200714	-0.10267121899199556	-0.03477576189398546	0.33870993483282436
hvc	inter	SSTR1	6.232021371948315	0.664289863487501	0.9741744324494119	0.4342315755120143	0.14318443598526712	0.3297421101089538
hvc	inter	LOC110475047	6.446724210330072	0.9930191647379858	0.9989680263186438	-0.0087532525676361	-0.0031113557655439513	0.355451386956175
hvc	inter	EFR3A	7.325314247775958	0.46214229415761776	0.9350434285227226	-0.7358369612446705	-0.18522305109221363	0.25171751467731146
hvc	inter	DENR	5.560671196377858	0.8729560494551519	0.9910886296066999	0.1599790702062056	0.05822297899019754	0.36394122628135556
hvc	inter	VPS26B	5.62948738009426	0.7729797275278919	0.9819831895430373	-0.28862097567864903	-0.09660736486914732	0.33472052626109233
hvc	inter	VAT1L	6.400778260529678	0.7194318335625531	0.9781904259907099	0.3594018765522038	0.13183002165341512	0.36680393246156734
hvc	inter	RGS8	6.924138856077174	0.7740456109846642	0.9819831895430373	-0.28722782171860334	-0.09813756184904912	0.3416715040411174
hvc	inter	RPS19BP1	5.534806291408941	0.9342469481601561	0.9956855069200714	-0.08254033559237982	-0.030637625474871893	0.3711836795306219
hvc	inter	DLC1	6.34199468858084	0.8023131861768733	0.9819831895430373	-0.2504749904665591	-0.0839270453418738	0.3350715581844843
hvc	inter	GRIA1	6.728231153769173	0.74772880973162	0.9794715160901054	0.32179624378337646	0.11921778939171805	0.3704760129890512
hvc	inter	SC5D	6.090554759818925	0.7522927009648035	0.9798508088166101	-0.31577484029347763	-0.11591789156776532	0.36709033392284357
hvc	inter	SLC38A1	6.594934172594843	0.5887481470096698	0.9566826253878191	0.5409674141501566	0.14672093149276663	0.27121953680567024
hvc	inter	RUFY2	6.143063642448412	0.778187881577767	0.9819831895430373	0.2818189728475405	0.08856649093106655	0.31426731151624626
hvc	inter	EIF2AK2	5.801331337665296	0.9913252029908621	0.9989519029574473	-0.010877382863438199	-0.003348224778740829	0.3078152916723296
hvc	inter	PCMT1	6.534248231744696	0.6535226638371082	0.9736775311864199	-0.4491180571603442	-0.12614239263516988	0.2808668915089613
hvc	inter	YAF2	7.131413081481724	0.547781791383275	0.9497088044461305	0.6014579426432883	0.1710915077300286	0.2844612991194619
hvc	inter	GPM6B	9.490026545103243	0.2556807701186547	0.8503688818054889	-1.1378396786841294	-0.16354403922447316	0.14373205846855858
hvc	inter	SFXN1	5.843805190792476	0.7085050969156044	0.9781904259907099	0.3740574881423074	0.11679304774850056	0.3122328825136833
hvc	inter	LOC110467884	5.91167071125822	0.8972550789674616	0.9942585508047297	0.12918906476796435	0.04259512707744832	0.3297115522428555
hvc	inter	ZNF362	5.579097465033165	0.9662497002985126	0.9976828976714383	-0.04233154054406615	-0.014001370586133231	0.33075504472978323
hvc	inter	NECAP1	5.96319135851684	0.7007015263399448	0.9781904259907099	0.3845734081191207	0.12802189114319443	0.3328932485720384
hvc	inter	UGT8	6.221146807048974	0.7703990375269096	0.9819314208883753	-0.2919963757753846	-0.10771713177389491	0.36889886556932916
hvc	inter	HSD3B7	5.982249934517636	0.6901011838255787	0.9770641067774984	-0.3989269959257686	-0.18716726964009656	0.46917674549887867
hvc	inter	FCF1	5.4339118808757	0.9813939910462225	0.9985851924911703	0.02333185201810435	0.007999964668192236	0.3428773961871806
hvc	inter	WSCD1	6.358012884614212	0.4898818432980633	0.9409333144709406	0.6909586001984435	0.2055434434335156	0.29747577260704694
hvc	inter	PDZD11	5.859005388075966	0.9689376614594245	0.9976828976714383	0.038958363869746854	0.014183244947897161	0.36406161704627366
hvc	inter	SGCB	5.744347276620043	0.9349939761577515	0.9957890913878975	0.08160048535575655	0.029323391974524562	0.35935315637746906
hvc	inter	LOC110467900	5.712562805207743	0.9648488807783513	0.9976828976714383	0.0440896460597412	0.02189137656597522	0.4965196712242266
hvc	inter	ADAM22	6.600396988113357	0.7793821363439505	0.9819831895430373	-0.2802610913785995	-0.08742211868545455	0.31193098640780514
hvc	inter	TCOF1	6.061232497925753	0.847071789039344	0.9885576474435304	-0.19294650715189574	-0.0800841025807086	0.41505857640461447
hvc	inter	HECTD1	5.94038893327972	0.985631519943094	0.9985851924911703	0.01801734867754922	0.0064136424384977405	0.35597037906523693
hvc	inter	HINT3	5.5898711047216585	0.9042835961739553	0.9949396172994546	-0.12030714246049622	-0.04484636059346541	0.3727655704913036
hvc	inter	CCDC181	6.166205817843042	0.6810864753127885	0.9770641067774984	-0.4111985143399329	-0.16789237142121047	0.4083000438139129
hvc	inter	PPARGC1A	5.773961894128439	0.9714772531027085	0.9976828976714383	-0.035771787684789176	-0.014138495168341262	0.3952415040848856
hvc	inter	KCTD4	4.408424734537983	0.9940499064265964	0.9992668751023538	-0.007460781934825814	-0.0030922485280917254	0.4144670833572513
hvc	inter	RPS6KL1	6.061772625306165	0.9381689640279715	0.9962138754957821	-0.07760676767736965	-0.02711640462815862	0.3494077313062201
hvc	inter	KIAA1191	6.226634783789004	0.6675574791343319	0.9741744324494119	0.42973299133028375	0.1263806108776853	0.2940910133207618
hvc	inter	FLRT2	7.620104885958736	0.35538402765534727	0.9009494009514931	0.9249727492961491	0.20925029341181262	0.2262231980034439
hvc	inter	IRS2	6.112751819969178	0.7329703587588922	0.9789444220442935	-0.34134943219106206	-0.12162556242393531	0.356308084777649
hvc	inter	CHMP1B	5.86647518628966	0.8851475199994178	0.9927897751914481	-0.14451374349820012	-0.051041952265345754	0.353197910660874
hvc	inter	DCUN1D4	5.844659823851496	0.8814618924032482	0.9923056983905307	0.14918527704025386	0.05387834596487706	0.3611505574396551
hvc	inter	TEX264	6.041567162876302	0.8223814358153936	0.9864424268639151	0.2245898321163033	0.07781288572938384	0.3464666454227039
hvc	inter	LOC110470876	5.391902833029397	0.9667222136273557	0.9976828976714383	0.04173854017194339	0.015866693188352328	0.38014490020467717
hvc	inter	MKKS	7.8811827398290415	0.4092789429134709	0.9192164670313654	0.8257914647109837	0.18731407863124974	0.22682975864470484
hvc	inter	SPIN1	7.949547933416767	0.38367918748586294	0.9092969970070336	-0.8718313772793401	-0.15154775302784038	0.17382690847944043
hvc	inter	DNMT3A	5.932319375844098	0.8880217749831611	0.9927897751914481	0.14087282143665203	0.053464735117261096	0.3795248407181454
hvc	inter	CNTNAP1	5.856732149996278	0.8244124569444023	0.9868872390752473	0.22197877572310337	0.0766513661671	0.34530943743340137
hvc	inter	USP15	5.811387319267691	0.7154511314562714	0.9781904259907099	-0.36473192501117174	-0.13300250901300195	0.3646582596489959
hvc	inter	RBFOX3	7.341628975656653	0.42826544534287625	0.9254804961062708	0.7927473030015859	0.18614423056509563	0.23480903670097159
hvc	inter	TXNL1	5.922357606389538	0.9520862283529332	0.9976828976714383	0.06011444679085632	0.015770049120606717	0.2623337643856587
hvc	inter	SH3GLB1	5.706302030245349	0.9000097188616454	0.9946509545746961	0.12570685430200296	0.04662955156311534	0.37093881492802866
hvc	inter	KCNN2	6.049242236414038	0.9764468699688819	0.9976828976714383	-0.02953713747748123	-0.01091650037233738	0.3695855896889126
hvc	inter	RNFT2	5.55657409007761	0.8005918309711405	0.9819831895430373	0.25270289183561473	0.1067599893286494	0.42247236884846434
hvc	inter	CORO1C	7.879981637451926	0.3625222796328911	0.9023056639199785	-0.9113239368789798	-0.16015652630748822	0.17574050217091616
hvc	inter	LOC110475151	5.766800118885543	0.8212390409157344	0.9864424268639151	-0.22605915441832322	-0.07467284140858077	0.3303243418773408
hvc	inter	EIF4E	6.199911063028426	0.8781004325080434	0.9916908527423575	-0.1534487710325348	-0.05135186968478263	0.33465155399579455
hvc	inter	TMEM185A	5.895557842620803	0.9682756486906675	0.9976828976714383	-0.03978909434629885	-0.01393273654919399	0.3501647066387678
hvc	inter	LARP7	5.878219108017202	0.9556502884680131	0.9976828976714383	-0.05563802932911722	-0.019756786122523056	0.355095001759591
hvc	inter	PTGR2	5.893413151262077	0.8102549932453711	0.9829959390758759	-0.2402120589021731	-0.08243445531248018	0.3431736761644086
hvc	inter	KMT2C	6.477751204789539	0.6995281601244803	0.9781904259907099	0.38615827220724086	0.10638536496227545	0.27549679139122846
hvc	inter	NFYC	7.5641753569058805	0.43070684737011056	0.9261473196548696	0.7885611899004695	0.19257750362545517	0.24421377325171417
hvc	inter	LOC110468975	5.672753982376271	0.957330329038431	0.9976828976714383	-0.053528310953314666	-0.01963446355195791	0.36680521395644883
hvc	inter	ATL2	6.088049206811632	0.7178568180989845	0.9781904259907099	0.36150954716653083	0.10860483862020155	0.3004203885386526
hvc	inter	NOP14	7.522193224159737	0.44840453408727987	0.9310028952240094	0.7586182716615794	0.20979791087863278	0.27655267308434134
hvc	inter	EEF1D	6.979973366223016	0.5411564304088488	0.949390593262473	0.6114452484585163	0.14834998020478865	0.24262185466120847
hvc	inter	NAV3	6.176650110109318	0.6676936407432962	0.9741744324494119	-0.42954572475964303	-0.14074491095084274	0.3276599040290718
hvc	inter	MTPN	8.388096194076113	0.3523992840073089	0.9005747632453592	0.930731129757332	0.24168153399358874	0.2596684759610458
hvc	inter	EVI5	7.0623034500500825	0.505636820804425	0.9429911880932532	-0.6660819454816655	-0.1725936196105089	0.25911769682587754
hvc	inter	RNF115	5.644096638274518	0.9632438968031338	0.9976828976714383	-0.04610415735267006	-0.016786248021925403	0.3640940207088125
hvc	inter	TRAPPC3	7.072040922242337	0.5401705888749617	0.949390593262473	-0.6129365493935318	-0.15773063276921467	0.25733598840741473
hvc	inter	SMIM8	6.119018223725695	0.7052284188579208	0.9781904259907099	-0.3784679556586521	-0.12993387649827384	0.34331539713091014
hvc	inter	ERICH1	6.5459304240408	0.7220774440063704	0.9781904259907099	0.3558651361887487	0.12717071356321585	0.3573564832036968
hvc	inter	BCL7B	6.320249777168191	0.9262347507155182	0.9956855069200714	0.09262539998417185	0.03022954237526814	0.3263634206214912
hvc	inter	UBE3C	6.035846409440193	0.9438028117400913	0.9976828976714383	-0.07052313781678504	-0.027283681600973227	0.38687560488097716
hvc	inter	SDHAF2	7.320280447632142	0.47840416715910317	0.9404421451487694	0.7093539771102991	0.21287809361418294	0.3001013605102859
hvc	inter	DNAJC21	6.270464812870927	0.6949513224932369	0.9776176329897543	-0.39234953880393364	-0.13995792987619013	0.3567174573540927
hvc	inter	PDCD6IP	5.794009669349802	0.8025930335987956	0.9819831895430373	-0.2501129098128611	-0.08417772700465606	0.33655890480679035
hvc	inter	LRTM2	5.766523553530675	0.8192434629531147	0.9859189727915432	-0.22862699671994519	-0.0952108372770281	0.41644617058787614
hvc	inter	CNPY3	7.519498385128038	0.4301199553605112	0.9261473196548696	-0.7895662308746008	-0.20985630786924775	0.2657868329003767
hvc	inter	MAPKBP1	6.4141131013953645	0.683642252045374	0.9770641067774984	-0.40771317064117496	-0.13483530792716697	0.3307111902103217
hvc	inter	USP33	6.0953493065865505	0.7978671862312955	0.9819831895430373	0.256231897204757	0.08879830909752227	0.34655446908143067
hvc	inter	MARK3	6.51186750752203	0.8658348272223181	0.9908596704430447	0.1690301288886353	0.054846720483026815	0.32447896031104795
hvc	inter	KCNS2	5.708283958865591	0.7357444125856808	0.9789444220442935	0.3376643788390403	0.11642187428861923	0.34478577423209883
hvc	inter	PDCD6	5.308434556521723	0.8912826047032265	0.9929401970742204	-0.1367444724906875	-0.053018723880194615	0.38772114817149383
hvc	inter	STAU1	6.84072760065155	0.5668309191337844	0.9534937643230349	-0.573069421476778	-0.15077984328077298	0.2631092109088967
hvc	inter	THOC7	6.507233649585122	0.7696250149895413	0.981677634269401	-0.2930094027374034	-0.09261733823237057	0.31608998676187444
hvc	inter	GGPS1	5.720606220439056	0.9787720000035939	0.997986058803834	0.026620547170142034	0.009420665458928272	0.3538869955871763
hvc	inter	PTPN11	5.94575239291598	0.9287357247741843	0.9956855069200714	-0.08947642410062331	-0.029838446552183075	0.3334783084159396
hvc	inter	TMEM198	6.279686961123922	0.8630645729446569	0.9902586761529729	-0.1725548265335849	-0.056678470827669046	0.3284664472519842
hvc	inter	UBE2F	6.317303131266094	0.8108593867687016	0.9829959390758759	-0.23943207178602652	-0.08566563092340572	0.3577867838856718
hvc	inter	SRPRA	6.024756775316686	0.8659631518125104	0.9908596704430447	0.16886690804172658	0.05415414241879758	0.32069126536867865
hvc	inter	ELOC	6.715722339553301	0.5621532855871447	0.9528447356931363	0.5799968154330927	0.1743442220713994	0.3005951367874561
hvc	inter	ITGB1	6.195212752031108	0.8233096213881662	0.9865122714769713	0.223396378645315	0.09828216784554823	0.43994521505467277
hvc	inter	LOC110469736	6.428489168826115	0.9302971748164819	0.9956855069200714	-0.08751085529273721	-0.03756056860950915	0.4292103932005155
hvc	inter	PPP4R3B	6.447799899263688	0.7264787259394602	0.9781904259907099	-0.34999119417275937	-0.10421786871099742	0.29777283099172597
hvc	inter	PHACTR3	6.055928727847917	0.8902132577244803	0.9927897751914481	-0.13809805049245824	-0.04489517314968525	0.3250963571867153
hvc	inter	NFU1	6.633470856359252	0.6309600682714392	0.9693571336855824	0.480643707300888	0.12580184161554342	0.2617361669457791
hvc	inter	MRPL18	5.935208837613131	0.7363727276279488	0.9789444220442935	0.33683036441034153	0.11606911589399334	0.34459219879770947
hvc	inter	G3BP2	7.212696669387252	0.49935420818701126	0.9409333144709406	-0.675951746145219	-0.16588208393697038	0.2454052155097664
hvc	inter	INIP	8.307789642060305	0.3756761837073437	0.9065094989238037	-0.886607394505743	-0.19838037548786935	0.2237522230439556
hvc	inter	KIF2A	6.501305083033041	0.6481487674061162	0.9725934009355037	0.4565851290139032	0.1367624990405721	0.29953340647765087
hvc	inter	HIVEP2	6.32508042509093	0.7137728598876876	0.9781904259907099	0.3669821885675346	0.1289378355572738	0.3513463039189047
hvc	inter	PHF3	6.392803935029638	0.9308270225436641	0.9956855069200714	-0.08684395505513917	-0.028353664180574615	0.32648978460932876
hvc	inter	APMAP	5.646271620567324	0.900345716165025	0.9946509545746961	-0.12528221686685026	-0.04406980233163325	0.35176422826609594
hvc	inter	LRFN5	5.648500264488114	0.7711845455939569	0.9819314208883753	0.2909686235225557	0.11355939269682096	0.3902805440739142
hvc	inter	CLIP2	6.359223984281762	0.8752724292453622	0.9914133015447965	0.1570378198227499	0.05135348765187822	0.32701350356138026
hvc	inter	PITPNA	7.149605757437487	0.476548785705044	0.9401909874480593	-0.7123501372982164	-0.17449307779831016	0.24495408741005242
hvc	inter	LMAN2	6.595030284246948	0.6419747583630258	0.9724517266322051	-0.4651955792556651	-0.13767961120714947	0.29596070415682657
hvc	inter	COPB2	6.021909388915149	0.9684115231490867	0.9976828976714383	0.039618589286943375	0.013039386845474456	0.32912294658032387
hvc	inter	LOC110475364	6.242880628518575	0.8267948416904296	0.9871746893454351	0.2189179399723785	0.0910054863477903	0.4157059323656742
hvc	inter	SNU13	6.513371514017712	0.6564672051522343	0.9741744324494119	0.4450372302707933	0.13202688138947552	0.2966648010754981
hvc	inter	MRPS25	7.618124987021669	0.48203225121755544	0.9409333144709406	-0.7035134992579686	-0.19492991430407325	0.27708055994614994
hvc	inter	HMGCR	6.007721039900807	0.7974192947935943	0.9819831895430373	-0.25681231853871744	-0.08912172344524331	0.3470305628341858
hvc	inter	LOC110476095	6.049685443395673	0.9066352092380716	0.9949396172994546	-0.11733757021151157	-0.03312111761161868	0.2822720595962135
hvc	inter	FBXO8	5.7496886744920275	0.8590107515890488	0.9899404424805357	-0.17771654024174396	-0.06795698517894218	0.38238976004429165
hvc	inter	SV2C	6.974745419326682	0.6529685434673016	0.9735074419255942	-0.4498868461784513	-0.14130194869945342	0.3140833076133211
hvc	inter	LOC110481860	6.274784443922255	0.7795855726819754	0.9819831895430373	0.2799957807493328	0.11791455492525564	0.42112975634736105
hvc	inter	NPDC1	6.792549280632522	0.4862953681483164	0.9409333144709406	-0.6966812867945147	-0.17092010727410553	0.2453347183480733
hvc	inter	MLEC	6.214694624843581	0.7152608021847655	0.9781904259907099	0.3649870295108738	0.11254749931593455	0.3083602709574684
hvc	inter	KIAA1143	6.385848666985711	0.7264325187002192	0.9781904259907099	-0.35005279912544235	-0.11078267721415405	0.31647419329577986
hvc	inter	KIF3A	6.3038937351446265	0.7285946080171553	0.9784836146815258	-0.34717165383987975	-0.10596656447383267	0.30522815817994714
hvc	inter	SH3BP5L	6.5303921000088785	0.6800661524762288	0.9770641067774984	0.4125913370117969	0.12232096217139989	0.29647002057123284
hvc	inter	DLG2	7.726808270519157	0.44369667864542195	0.9290246557654315	0.7665162368262263	0.20197467266577557	0.26349692669532376
hvc	inter	GMPS	5.955256430247036	0.7467718002164272	0.9794715160901054	-0.32306035757472024	-0.10424501760557472	0.32267969486619547
hvc	inter	SLITRK4	6.367153040903222	0.6404545987310987	0.9715128824837025	-0.46732092233492606	-0.1384954881593803	0.2963605555415758
hvc	inter	ITSN1	6.18634992427152	0.8324881832379234	0.9871746893454351	-0.2116115165687902	-0.06740016842365033	0.31850898059104465
hvc	inter	VGLL4	6.423237836502342	0.6710017185038288	0.9758288199816834	-0.4250006538908632	-0.1352196969983763	0.31816350342157274
hvc	inter	MACF1	6.526928651756246	0.7290891144522307	0.9789444220442935	-0.34651309338510244	-0.11303734594206828	0.3262137797963165
hvc	inter	LOC110481457	6.07546607992768	0.9113406951238696	0.9951512130709677	-0.11139865630637551	-0.031169005546514326	0.279796961471343
hvc	inter	AKAP6	7.257054382079514	0.4852828510002798	0.9409333144709406	0.6983010234888882	0.18110178210897218	0.2593462933852537
hvc	inter	MAN2A2	6.053476362221564	0.9965613899462569	0.9993579716580941	0.004311623111585571	0.001469134296752491	0.3407381069103293
hvc	inter	CAMK1	5.493995788792896	0.9770738394515314	0.9976828976714383	-0.028750657447731098	-0.010228683670899739	0.35577216588857347
hvc	inter	CCSER2	6.32573173957345	0.6280643762649276	0.9675643222821289	-0.48472391041507673	-0.15106903679338926	0.3116599646673639
hvc	inter	DOCK4	7.394091744241328	0.5282825854721263	0.9456289300709935	-0.6310290184791424	-0.2460380392525615	0.38989972259206634
hvc	inter	PDIA4	6.176093283910245	0.954422784128057	0.9976828976714383	-0.0571796296631752	-0.01790445697717729	0.31312649421911365
hvc	inter	BCL7A	6.453444486337724	0.6580435983516315	0.9741744324494119	-0.44285556470281995	-0.1571545518604904	0.35486638169704293
hvc	inter	ST8SIA1	6.339869661766282	0.9038496364689045	0.9949396172994546	-0.12085525392112344	-0.04318207038342286	0.3573040391905988
hvc	inter	KLHL36	5.635069527689319	0.8532219047023444	0.989628576466973	-0.1850957214926594	-0.06658806007636672	0.35974932072650584
hvc	inter	SPCS2	9.41221901675818	0.2589491532201567	0.8513596437479439	-1.1300416976786765	-0.24173868944062818	0.2139201499707542
hvc	inter	CEP170B	5.682876966101225	0.9804199776456177	0.9985851924911703	0.02455350027297421	0.008505962760465764	0.3464256690858936
hvc	inter	PTPRD	7.719900174721559	0.6118664611504163	0.9614829124026617	-0.5076999439772918	-0.174608291250701	0.34392024919843367
hvc	inter	NOVA1	6.750764651961491	0.6244832559235158	0.9654463543968271	0.4897811326948237	0.12754556261776642	0.2604133848847918
hvc	inter	TCF12	6.402785200606278	0.7339423782346315	0.9789444220442935	-0.34005767553836846	-0.10545092089778935	0.310097164343792
hvc	inter	THRAP3	6.8149276338532445	0.6091148025684581	0.9614829124026617	-0.5116295216034056	-0.1665208643623624	0.3254715713833312
hvc	inter	TM9SF2	6.276595251903599	0.9382276574450508	0.9962138754957821	0.07753295093749221	0.02517938383384316	0.32475719715792856
hvc	inter	DCAF10	6.277029677542969	0.7284762094843413	0.9784836146815258	0.3473293538157153	0.10084319190703979	0.29033881184872384
hvc	inter	LOC110483196	7.386402277291457	0.5097399495110866	0.9429911880932532	0.6596709945812053	0.1815945044090868	0.2752804138741507
hvc	inter	VAMP4	5.8051087412704065	0.9432114329566939	0.9976828976714383	0.07126652596665262	0.026696711421696658	0.37460379974447905
hvc	inter	LOC110478306	6.784931855372904	0.5535671489170605	0.9498089307081518	-0.5927857767635322	-0.16433051563229345	0.2772173727404503
hvc	inter	RBM25	6.345467763683122	0.6952496277964482	0.9776176329897543	0.3919455529751513	0.13862733487770673	0.3536902863814237
hvc	inter	FAM217B	6.278900078574525	0.879442990613925	0.9922197638611394	0.15174561210782314	0.05702172938673106	0.37577184997095114
hvc	inter	GPR162	5.667332898143382	0.7448083232778546	0.9794003865317895	-0.3256555361999905	-0.10267531367307157	0.31528809511783323
hvc	inter	CCND2	6.813188273659263	0.6270121404486044	0.9668657148714851	-0.48620857401243195	-0.1675055558654533	0.34451378445080716
hvc	inter	SF3B6	6.156955231605773	0.8072649873023966	0.9820050665861649	0.2440729111836656	0.0847114147671234	0.3470742179306323
hvc	inter	GNAO1	9.115221296831047	0.29085613460226156	0.8744706676040526	1.0572578084758182	0.20710560605594105	0.19588940785834644
hvc	inter	KHDRBS3	6.12319599327389	0.8901991198597153	0.9927897751914481	0.13811594787546363	0.0475368246518375	0.34418056265812613
hvc	inter	MLF2	7.222413196244184	0.5412197143304571	0.949390593262473	0.6113495642058718	0.15358039076261426	0.25121534348701374
hvc	inter	PSMD3	6.343339304532511	0.8031764838402735	0.9819831895430373	0.24935811813379466	0.07858848873879562	0.3151631449858331
hvc	inter	ITPR1	7.547388742179241	0.5459763738861179	0.9494168885725948	0.6041735036223792	0.20465565111345332	0.3387365547916635
hvc	inter	KBTBD11	7.758851196372502	0.4240100162227416	0.9254804961062708	-0.8000772520516468	-0.1527362355258314	0.19090185995685816
hvc	inter	PCDH11X	6.471809849754345	0.8445975152807739	0.9884785343708996	0.19610831944367818	0.07462953189435464	0.3805526053461901
hvc	inter	LOC110471090	6.21796462963889	0.7858005769183211	0.9819831895430373	0.2718999206592549	0.08969405968135567	0.3298789476064626
hvc	inter	TTC1	6.446835356385959	0.7089541475059307	0.9781904259907099	0.37345362730215276	0.123246639580568	0.3300185901818862
hvc	inter	TRIB2	6.330629262281658	0.7805256215556228	0.9819831895430373	-0.278770076054132	-0.0902867520004771	0.32387533582673733
hvc	inter	EIF3E	6.12305336743184	0.9417339542518774	0.9972536389537314	0.07312395254280969	0.02220690228455399	0.30368848390071884
hvc	inter	TPM1	5.990979097613975	0.9501155809048978	0.9976828976714383	0.06259006917809364	0.02076293271941283	0.33172886676852886
hvc	inter	CALB2	6.360885931255987	0.9100972534184761	0.9949801962975356	0.11296764464520745	0.04533546369088221	0.4013137021070531
hvc	inter	LOC110475535	6.774250270213661	0.63044765353573	0.96928691080393	0.48136514508265116	0.14017125765030564	0.29119527884852986
hvc	inter	TMED10	6.765012270356714	0.7132324284682989	0.9781904259907099	-0.3677072067373348	-0.10709455038730115	0.2912495279533704
hvc	inter	LOC110474504	7.120067696634258	0.5317859025855449	0.9471732882460718	-0.6256760289813097	-0.12595953058951084	0.20131749460594012
hvc	inter	DESI1	6.174388400567071	0.8948869671023546	0.9935351083554586	0.13218390869049687	0.04196917691765781	0.31750594556805617
hvc	inter	RAP1GAP	6.466024813458592	0.7729334183957418	0.9819831895430373	0.28868151633927924	0.09005970434642027	0.31196907058149037
hvc	inter	CASK	7.638687507424862	0.4433222604431316	0.9290101385617935	-0.767146418492069	-0.2454523750411831	0.3199550556771852
hvc	inter	RGS6	4.877871335453886	0.9891240702966915	0.9985851924911703	-0.013637551150009329	-0.005129254656415809	0.3761125879562549
hvc	inter	LOC110477506	7.318521765513879	0.46954676924449357	0.9383453870640376	0.7237155709841256	0.20050061884268272	0.27704339505924575
hvc	inter	MMP15	6.449665371035202	0.9159944714675778	0.9956855069200714	0.10552887606694092	0.04083859505993286	0.38698976604306307
hvc	inter	ZRSR2	6.2801892619200865	0.7748762137608637	0.9819831895430373	0.2861425765028391	0.10062094641876777	0.35164618858378605
hvc	inter	CCT7	6.277932214416598	0.8377257767493472	0.9877301805419377	-0.20489995559505017	-0.07041129566672186	0.34363743741300645
hvc	inter	TMX3	6.228209394247474	0.7974140247640619	0.9819831895430373	0.2568191484715987	0.0785591608078261	0.3058929261129992
hvc	inter	PSMC5	6.018123426033781	0.8480767995499591	0.9886477257556499	-0.19166278287117716	-0.055496081735589474	0.28955064151859994
hvc	inter	AP3B2	6.354679873805078	0.7112503643911496	0.9781904259907099	0.3703679147148765	0.11745324656597342	0.3171258683582066
hvc	inter	UBQLN1	6.559523524606676	0.6360929361019128	0.9709011880896288	-0.4734307791625367	-0.14620404622647623	0.30881821094331924
hvc	inter	FUT9	6.248288758432493	0.8043067425989827	0.9819831895430373	0.2478963413917221	0.07720465052262576	0.31143924952336477
hvc	inter	GFPT1	6.044375377962001	0.7456744273987692	0.9794003865317895	-0.3245105140524206	-0.10157558264706625	0.31301168451712474
hvc	inter	TM6SF1	6.467045710948344	0.8321833936524894	0.9871746893454351	-0.21200237148659293	-0.0656390429293142	0.30961466359570994
hvc	inter	RAB5A	7.066987387745048	0.5321024618001915	0.9471732882460718	-0.6251932189325008	-0.1795245104937556	0.2871504441463528
hvc	inter	HS6ST3	5.332926181083435	0.8040215534673252	0.9819831895430373	0.2482651296277044	0.1102282944537956	0.44399426781800855
hvc	inter	PLCG1	6.683706003803655	0.7761650598280765	0.9819831895430373	0.2844592693853549	0.10464070631328173	0.36785831075002073
hvc	inter	UGP2	5.923800798658468	0.8135298274300617	0.983720167546141	-0.23598753087456462	-0.07619325297447385	0.32286982575775647
hvc	inter	TMEM127	6.068195142525888	0.9339238811333603	0.9956855069200714	0.08294681498531462	0.029044250361658603	0.3501551007932102
hvc	inter	LRRC4C	6.829921373329002	0.5559821045636	0.9508369548656507	-0.5891789937885124	-0.1715976298950394	0.2912487235697933
hvc	inter	HDGFL2	6.0834985593474	0.9953870145947497	0.9993579716580941	-0.005784169634275282	-0.0018885918277098683	0.3265104495757923
hvc	inter	DHCR24	6.486936447424198	0.6511289702368444	0.9728392369486236	0.452440991692467	0.144307744408272	0.3189537355323471
hvc	inter	LOC110475753	7.133665283352812	0.5542884755096102	0.9500611938544662	0.5917076548117992	0.15396116424292122	0.2601980268311565
hvc	inter	ACSBG1	6.9505370119986996	0.541693511136973	0.949390593262473	0.6106333691048598	0.15651697429419625	0.2563190651104406
hvc	inter	CAMK4	6.38333984486878	0.8141207632273034	0.9840423182595168	-0.2352256764630679	-0.08100196318839953	0.3443585088429639
hvc	inter	FAM163B	5.453518111386568	0.8937674087756746	0.9935351083554586	0.1336001753799595	0.057461705132006054	0.4301020187180496
hvc	inter	HSPA4	6.443937099711953	0.7032616493789925	0.9781904259907099	0.3811188026958797	0.11673296474819538	0.30629022741064926
hvc	inter	ETV1	7.652490527856937	0.6002682731605475	0.9591356453663666	0.5243172159005943	0.20063400241329757	0.3826576666354132
hvc	inter	AHSA2P	6.6083196321240605	0.6341034186439843	0.9709011880896288	-0.4762235880209577	-0.11783630733673763	0.24743903977211618
hvc	inter	GNB5	6.664883745564116	0.5712102417145087	0.9546822327437181	0.5666086828913212	0.1483465566809088	0.2618148312234081
hvc	inter	SRP72	6.408728975601962	0.696281656329299	0.9777934242082748	-0.3905484016194639	-0.11156595550278063	0.2856648626397053
hvc	inter	SELENOM	5.998791048119032	0.8867815999344073	0.9927897751914481	0.14244356345329676	0.05021048394692841	0.3524938770812977
hvc	inter	NCOA3	6.041712712984868	0.7337487683124846	0.9789444220442935	-0.34031492633296745	-0.11096287664389153	0.3260593881072509
hvc	inter	ZNF462	6.136320954396819	0.9920823363862401	0.9989519029574473	-0.009927975764974279	-0.0036860311978124077	0.3712772155243026
hvc	inter	ADD2	6.472829400316576	0.7732869905185226	0.9819831895430373	0.2882193127392716	0.08979286194316828	0.3115435294386277
hvc	inter	SPRED1	6.27371459059868	0.8734817452363595	0.9910886296066999	-0.15931144111410364	-0.05311143883913173	0.33338119640190644
hvc	inter	LAMP1	7.160413985384302	0.5207144636094692	0.9447370907522664	-0.6426553074899618	-0.17398724495937895	0.27073182611519414
hvc	inter	LRRC59	6.010843242086539	0.777262641483622	0.9819831895430373	0.2830264010396855	0.09288073097246038	0.32816984787025855
hvc	inter	PGM1	5.690119090818239	0.8276102680410539	0.9871746893454351	-0.217870771268336	-0.07319086277132832	0.3359370435292778
hvc	inter	PDE3A	6.426083207806942	0.9133954640859109	0.9953261443540633	-0.10880652645301503	-0.03739494383589963	0.3436829118154742
hvc	inter	TRA2B	5.818989796696381	0.9125457983810823	0.9951512130709677	-0.1098783059818574	-0.035937183781897024	0.32706350412638147
hvc	inter	GRIA4	6.978642537487314	0.6675457976980446	0.9741744324494119	-0.4297490578135893	-0.14889121495051003	0.34646082927561417
hvc	inter	EIF4H	7.149899419473828	0.5320559568909458	0.9471732882460718	-0.6252641381846952	-0.14019970156846076	0.22422476039565786
hvc	inter	LOC110468166	7.338777297801366	0.49575436586849586	0.9409333144709406	0.6816367765500309	0.18276536173229935	0.26812720208162755
hvc	inter	EIF3D	6.244468452675415	0.9836757738682549	0.9985851924911703	0.020470078154691762	0.006482800096746018	0.3166964018288398
hvc	inter	MRPL1	5.998227136372147	0.9546838179886049	0.9976828976714383	0.05685179072139895	0.019403584044491586	0.34130119382832563
hvc	inter	RP9	6.56414343325543	0.547503964416113	0.9494168885725948	0.6018755377149451	0.17315303091562398	0.2876890986016966
hvc	inter	RNF13	6.286136212307976	0.9583513771600877	0.9976828976714383	0.05224624245918314	0.016504114697906067	0.3158909410719774
hvc	inter	CRELD1	6.479843231979931	0.7792771389690731	0.9819831895430373	0.2803980309859727	0.1015995018225302	0.36234028272335783
hvc	inter	SGSM2	6.231349971269851	0.8558665766825386	0.989628576466973	-0.18172326655474783	-0.06249797530095117	0.3439184012363237
hvc	inter	LOC110473721	7.209832183880426	0.6328268780413157	0.9705057181965597	-0.4780175067280818	-0.13526158957141368	0.2829636732287227
hvc	inter	NBEA	6.403065496040339	0.8846210641524755	0.9927897751914481	0.14518083060501816	0.046727715458122064	0.3218587141524931
hvc	inter	ZBTB38	6.166096396297266	0.8869044136414586	0.9927897751914481	0.14228799827659602	0.04785000102329439	0.3362897897423363
hvc	inter	KCNQ3	6.732436218392884	0.6473805980106169	0.9725934009355037	0.45765458240694057	0.14205720576535752	0.31040267316506853
hvc	inter	OGFRL1	6.024165984776715	0.918213851464742	0.9956855069200714	-0.10273088001976871	-0.03300562423581434	0.32128240534358316
hvc	inter	NDUFB7	6.558335480330619	0.7541850886097147	0.9798508088166101	0.31328147666069095	0.09072838581344013	0.2896066080271521
hvc	inter	ATP6V1F	8.265228742755486	0.376636426092273	0.9066494485284496	-0.8848242968239756	-0.1802545635007985	0.20371791795027733
hvc	inter	ATP5F1C	8.485970964537806	0.3739326079435864	0.9065094989238037	0.8898523138222636	0.1914313316433524	0.2151270819548471
hvc	inter	SRSF2	6.3110266008940545	0.746129757586137	0.9794003865317895	-0.32390872141819627	-0.10103735556636124	0.311931568634463
hvc	inter	EPHA3	6.742627431835408	0.43130031743011643	0.9261473196548696	-0.7875456940213291	-0.20387265436511032	0.25887088954052334
hvc	inter	NDUFS1	6.894272264381099	0.6110770297926464	0.9614829124026617	-0.5088265065123384	-0.13102179400843184	0.2574979729466093
hvc	inter	BMPR2	7.736358723965829	0.4766599596967922	0.9401909874480593	-0.7121704280187843	-0.16762682409916058	0.23537459223838936
hvc	inter	MRPS18C	7.3821349149773825	0.5257204665900166	0.9455504823057127	0.6349553615966906	0.18791478053102448	0.2959495925169992
hvc	inter	ARRDC3	6.155995610765763	0.8537955951677212	0.989628576466973	0.18436398027591566	0.06953140823094241	0.3771420432932887
hvc	inter	NDUFS4	9.050761683888696	0.2960204548147024	0.8779393746988303	1.045995926889369	0.22889741744740846	0.21883203515726316
hvc	inter	NDRG3	7.194851373170336	0.5020179485824388	0.9412351619974166	-0.6717590924875768	-0.14803624801024806	0.2203710372747739
hvc	inter	RYBP	5.909087039532025	0.997163861002395	0.9993579716580941	0.0035561898916397967	0.0012064353623065913	0.3392494211692085
hvc	inter	SACM1L	6.050720267570302	0.8225774541650708	0.9864424268639151	-0.22433776667981922	-0.07686780248220866	0.34264316534770717
hvc	inter	HSBP1	8.263544174998556	0.37455434968087653	0.9065094989238037	0.8886941341459714	0.19075772919771186	0.21464947485112934
hvc	inter	ADGRB3	6.3496497403492915	0.9246252393927449	0.9956855069200714	-0.09465242009290102	-0.03297074632152643	0.34833495318097263
hvc	inter	OSBPL6	6.530587772126887	0.7712625849178207	0.9819314208883753	-0.29086653434464754	-0.0884811689178368	0.3041985188058642
hvc	inter	KPNA4	6.641004781246298	0.6434331654269656	0.9725934009355037	-0.46315854880373136	-0.11918900929397877	0.2573395430178845
hvc	inter	LOC110473045	6.201400908389118	0.8372076175154182	0.9876156608526427	-0.2055635186998044	-0.06932465164702942	0.3372419974395747
hvc	inter	PCSK1	5.243763241682414	0.9455182437567721	0.9976828976714383	0.06836698658324157	0.024548105834090894	0.35906373910749834
hvc	inter	SCARF2	6.206756513591449	0.9996930383362729	0.9998383788542544	3.848935784113607e-4	1.4048667843539185e-4	0.36500135703808656
hvc	inter	HSF2	6.630664945162155	0.5661764966539329	0.9534937643230349	-0.5740369331785562	-0.13422078283186092	0.23381907169048138
hvc	inter	CHRNB2	6.258184482579112	0.8711246066573798	0.9910886296066999	0.16230554672420291	0.05110506501200778	0.3148694917916014
hvc	inter	DYNLL2	8.37017270160358	0.3838166247727801	0.9092969970070336	0.8715792905735444	0.1604315897238714	0.18406998819154946
hvc	inter	KIAA0232	6.909439890750641	0.7545154228852189	0.9798508088166101	0.31284643666099016	0.096147326608341	0.3073307391144402
hvc	inter	GNG4	4.612124573839503	0.8757182368838634	0.9915459938313105	-0.15647190726874863	-0.06301977773209289	0.4027545828009442
hvc	inter	CREBBP	6.298096704401564	0.9834589974184053	0.9985851924911703	-0.02074194796536366	-0.006345691574628691	0.3059351795320847
hvc	inter	LOC110470611	6.700380514241949	0.6112855431944637	0.9614829124026617	0.508528883480039	0.1350821234827329	0.2656331387871604
hvc	inter	ERGIC1	6.46491298771706	0.6502773881500016	0.9727833752790314	-0.4536243668458361	-0.1762891937831376	0.3886237307067972
hvc	inter	GDI2	7.225044282008756	0.5165535659379191	0.9447370907522664	-0.6490844974589944	-0.10917288684964617	0.16819518456692628
hvc	inter	PDGFA	7.019964977169371	0.5078483550191054	0.9429911880932532	0.6626231369731205	0.19198408088907015	0.28973343998529594
hvc	inter	BCR	6.783029648268777	0.7448727303820013	0.9794003865317895	0.325570372890008	0.09698970092383699	0.29790702410321707
hvc	inter	RGCC	6.447375266703378	0.7381661995718861	0.9789444220442935	0.3344510291720057	0.13241815163214632	0.3959268774264846
hvc	inter	LOC110473552	6.355238768986492	0.9831756407905976	0.9985851924911703	0.021097321510413474	0.006152563637831953	0.2916277137263654
hvc	inter	HDAC4	6.319759862497156	0.8331460568167269	0.9871746893454351	-0.2107679854221163	-0.06992750979442638	0.3317748170073307
hvc	inter	FNDC4	5.966688439712106	0.9885715362831683	0.9985851924911703	0.014330431239499055	0.004915341102304698	0.343000222404788
hvc	inter	DDX46	7.73604990322007	0.4946722158293553	0.9409333144709406	0.6833500671812479	0.19979574012098328	0.29237685004571834
hvc	inter	LOC110476633	6.594995289219947	0.8163063094441523	0.9850531832959523	0.23240918059614277	0.07083855317151187	0.3048010108284318
hvc	inter	LOC110482111	5.859882586846871	0.8905871448061262	0.9927897751914481	0.1376247560235064	0.04851482136131376	0.35251522155670445
hvc	inter	HP1BP3	6.174616605500849	0.9675257972131149	0.9976828976714383	0.040730082982225795	0.012869495627329919	0.31597027761878216
hvc	inter	CSRNP3	6.654845213331218	0.667443358579342	0.9741744324494119	-0.4298899558973698	-0.11882755621696263	0.27641389287385687
hvc	inter	TOP2B	5.948987900896084	0.8996878245409585	0.9946509545746961	0.1261136895158266	0.03747729594314974	0.2971707202210315
hvc	inter	DIRAS2	5.106670109307859	0.921024599342737	0.9956855069200714	-0.09918849331585211	-0.04170503909769325	0.42046247204188586
hvc	inter	TMEM50B	6.407904524434287	0.7595170570077683	0.9801017710587518	-0.30626662902918744	-0.10010026324352024	0.3268402553710173
hvc	inter	ZC3H13	7.3506761585409635	0.557303581070582	0.9511507563324543	-0.5872085896271481	-0.16676943507483447	0.28400373908141535
hvc	inter	UBE2O	6.162100434151376	0.817178574868149	0.9850531832959523	0.23128561580684534	0.07458660300212844	0.32248699402222364
hvc	inter	LOC110484836	7.018650741964002	0.6583440155208967	0.9741744324494119	-0.44244003895801726	-0.1267325895893079	0.2864401465287219
hvc	inter	TPCN1	5.847627189532916	0.9394166827111274	0.9962138754957821	0.07603764435390822	0.029145591343190565	0.3833047642498741
hvc	inter	SUSD6	6.163886139383905	0.9196402846061293	0.9956855069200714	0.1009329871509138	0.029911147404548182	0.2963465983606072
hvc	inter	SLC9A6	6.010494069389342	0.9852290427007915	0.9985851924911703	-0.018522091856898355	-0.0061192217976259785	0.33037422797074295
hvc	inter	BMERB1	7.772630691883686	0.5832727447397348	0.9556321317395071	0.5489337609846316	0.18495801729136793	0.33694050254734864
hvc	inter	FGFR3	6.632459363366697	0.7092152844021432	0.9781904259907099	-0.3731025261508419	-0.1168722265616366	0.31324426496749647
hvc	inter	LOC110476602	7.020596547452363	0.6051375671179569	0.9602501221415594	0.5173233497146248	0.20875755544089863	0.4035339900200856
hvc	inter	LOC110480550	6.254430973868388	0.8684843505825023	0.9910319212972425	-0.1656610092628662	-0.05418673790046418	0.32709409499299985
hvc	inter	COPS3	6.421184753163787	0.9736236052497944	0.9976828976714383	-0.03307891741901914	-0.010063510946088492	0.3042273366631506
hvc	inter	VASH1	6.363833263062835	0.9583353995760401	0.9976828976714383	0.05226630387895514	0.01565415127268349	0.29950752417728516
hvc	inter	SMARCA2	6.353524185626896	0.8266131441634214	0.9871746893454351	0.21915130825637394	0.06886010695425718	0.31421262096095387
hvc	inter	STX16	6.064042800556481	0.957926007414106	0.9976828976714383	-0.052780342997226455	-0.01778920371964022	0.3370422151401142
hvc	inter	RRBP1	7.015766011197841	0.7138639550670203	0.9781904259907099	-0.3668599984616842	-0.14850928576406366	0.40481188024530385
hvc	inter	NLGN1	6.8034922105778275	0.6787658668662111	0.9770641067774984	-0.4143674942336341	-0.11771740960612806	0.28408939225275015
hvc	inter	C14H16orf72	5.93600867303046	0.9013289251995832	0.9946509545746961	0.12403975516300074	0.040760262903518994	0.3286064443609704
hvc	inter	PRPF19	6.48708357354817	0.755283562716003	0.9798508088166101	0.31183504941157714	0.09810518876998266	0.31460603596389836
hvc	inter	STAU2	6.591928319603066	0.7207566923134887	0.9781904259907099	0.35763020108143023	0.10648130001818525	0.2977413532084224
hvc	inter	NEGR1	6.695359921647938	0.9368430985424563	0.9962074426660721	0.07927437783548853	0.029604421424143015	0.3734424946932865
hvc	inter	MTDH	6.709211396064881	0.8055501228821079	0.9819831895430373	-0.24628887583278447	-0.07641851968043094	0.31028002958734757
hvc	inter	RALBP1	6.731451136345954	0.6277330130255201	0.9673432687239888	-0.4851913354321004	-0.1356754883006062	0.27963295795415777
hvc	inter	CTNNB1	6.842003508921758	0.6578335789698546	0.9741744324494119	0.44314610110476366	0.1190263052611467	0.26859382258901526
hvc	inter	USP53	6.097462090162749	0.8644798832600902	0.9902586761529729	0.1707538089832593	0.06868967641843633	0.40227317227910664
hvc	inter	MKNK2	6.411583907815206	0.7170804444559038	0.9781904259907099	0.3625490744978004	0.11042407371020097	0.30457690138406607
hvc	inter	ZNF207	6.366667850169464	0.9190148008518224	0.9956855069200714	-0.10172131354599151	-0.030991137083283625	0.30466709485885207
hvc	inter	TM2D2	6.825872864547698	0.6911791816121446	0.9770641067774984	0.3974635975761612	0.108686554540034	0.27345033659140994
hvc	inter	AP3S2	6.504503086942599	0.774617672662542	0.9819831895430373	-0.28648034371842435	-0.0978186012432264	0.3414496086313353
hvc	inter	TUB	8.043773360186714	0.5837541651758926	0.955702515975697	-0.5482319332883538	-0.14571438677293522	0.26578967390484665
hvc	inter	BRD3OS	6.381753996578518	0.6545066142516826	0.97401953399315	-0.44775357453901526	-0.12806020416932454	0.2860059895695281
hvc	inter	NCLN	6.25883588624435	0.7980945123100991	0.9819831895430373	0.25593733902765176	0.077223894589379255	0.3017296924425548
hvc	inter	BOD1L1	6.300090949167356	0.951806931856854	0.9976828976714383	0.06046528972314634	0.018766943657930035	0.3103754855696322
hvc	inter	NKX2-1	6.456828739780509	0.7655795433109732	0.9808354738831558	-0.2983089746866777	-0.11168826769463716	0.3744046514589327
hvc	inter	SUMO2	7.058368567533036	0.5721122892332657	0.9551394923399945	0.5652808527368941	0.15599711821353374	0.27596391680038285
hvc	inter	HMGN3	6.3913955396704765	0.6831282210840375	0.9770641067774984	0.4084137611539821	0.11430356090246488	0.27987196263783487
hvc	inter	LOC110473447	7.187460979162244	0.5093818574587272	0.9429911880932532	-0.66022941354738085	-0.1624940357359688	0.24611753490789842
hvc	inter	TPI1	9.463114790268989	0.26347185881429014	0.8541578935688877	1.1193629940619254	0.187547735197865	0.16754862916925184
hvc	inter	HMG20A	6.816480899372085	0.6333459847618853	0.9706589404735412	-0.4772878220687863	-0.16353783643970576	0.3426398681844785
hvc	inter	SVIP	6.815812255353594	0.5774849743926531	0.9556321317395071	0.5573926895764625	0.14497021969549131	0.2600863312463743
hvc	inter	ANKIB1	6.602664854295559	0.9037698079149827	0.9949396172994546	-0.12095608508487389	-0.037604680738763	0.3108953196722273
hvc	inter	HEATR5B	5.9812291669083635	0.9662269216421449	0.9976828976714383	0.04236012794705056	0.01395844000106252	0.3295183626100075
hvc	inter	SH3BGRL3	6.4829225829648776	0.990351125832919	0.9989519029574473	0.012098841068326907	0.003693750284181329	0.3052978597967582
hvc	inter	NRG1	7.062649494914284	0.499768362528079	0.9409333144709406	-0.6752990991751344	-0.15967808621962232	0.23645535202796242
hvc	inter	MDH1	9.664501055419224	0.26697765013978186	0.8571109466174318	1.1111723212799733	0.1897996125360391	0.17081024149108265
hvc	inter	LOC116183539	8.5609328460336	0.32243550525597997	0.8857282120702059	0.9903525058316671	0.1934012837653081	0.1952852975344327
hvc	inter	LINGO3	6.662665874164516	0.6996014971818683	0.9781904259907099	0.3860591875229231	0.17408719686609356	0.4509339564824027
hvc	inter	AMPH	6.491751207366971	0.8723498220094538	0.9910886296066999	0.16074906253008503	0.0566094203176153	0.35216018946935107
hvc	inter	LOC110480474	6.283991618167146	0.8056358032776377	0.9819831895430373	-0.24617813011772155	-0.08577024637324589	0.3484072542602824
hvc	inter	EGR3	6.506768367089457	0.5653874368901582	0.9532262832309556	-0.5752042113634612	-0.16144661446763628	0.2806770383077412
hvc	inter	LOC110480216	6.812033981797062	0.6889598061673791	0.9770641067774984	0.4004773666000916	0.15341956771545698	0.38309173129541324
hvc	inter	WDR45B	6.525352902868436	0.7190769181479963	0.9781904259907099	-0.3598766810779047	-0.09925947955029737	0.27581525775161314
hvc	inter	NCAM1	8.974105772983242	0.35667521137878333	0.9009494009514931	0.9224911916541556	0.15517600691198027	0.16821407978294947
hvc	inter	PLCB1	9.070119769256811	0.2910939098826446	0.874529537785226	-1.0567363458667198	-0.1744035984844191	0.16503984098453223
hvc	inter	MAP4K4	7.396332290041086	0.4944924047550937	0.9409333144709406	-0.6836349436668443	-0.1705302066853256	0.2494462991763482
hvc	inter	SELENOS	6.7820990967896035	0.636840226223121	0.9709011880896288	-0.47238271751179156	-0.13476013483250412	0.2852774452510326
hvc	inter	RTF2	6.554509443636751	0.6679244332504004	0.9741744324494119	0.4292283443239338	0.1339900949717425	0.31216506725059534
hvc	inter	LANCL1	6.651195822151876	0.714488850233789	0.9781904259907099	0.3660219459261678	0.11150426179682497	0.304638186419885
hvc	inter	FOXN3	5.762312919615107	0.9869001987540864	0.9985851924911703	-0.0164263391966732	-0.005526310688193211	0.336429841246213
hvc	inter	CSK	6.0938859272641785	0.797684002029839	0.9819831895430373	-0.2564692746673457	-0.10062076534557506	0.3923306816229178
hvc	inter	UBQLN4	6.633609389631723	0.7621604014789028	0.9804321791243952	-0.3027946008805893	-0.08371689374413345	0.2764808008487187
hvc	inter	CDH2	6.370423472669598	0.6485051419292844	0.9726750339317131	-0.4560891583130467	-0.16203563286940295	0.35527183647322363
hvc	inter	MRPL20	7.6784997629471174	0.4363837552400899	0.9263245808532429	0.7788803719568509	0.19262268967021354	0.24730715602226605
hvc	inter	EPS15	6.315736744386789	0.7771386696977389	0.9819831895430373	-0.2831882142279918	-0.10347358496770102	0.3653880344200891
hvc	inter	IER5L	6.135825608654344	0.5178946405814201	0.9447370907522664	-0.6470094209382224	-0.19803651411965995	0.30607979993937184
hvc	inter	PHYHIP	7.094338204704599	0.7686277937062265	0.9814949910187564	-0.2943149925538929	-0.10257270908971562	0.34851336725883314
hvc	inter	VMA21	6.372424773026259	0.9644140433220038	0.9976828976714383	-0.04463541848907404	-0.013769233487794378	0.308482231238962
hvc	inter	CPEB3	6.5233111847578495	0.8357105147859918	0.9871746893454351	-0.2074812433251035	-0.06315657647146264	0.30439655874098576
hvc	inter	HEPACAM	6.371270001972824	0.821505547574964	0.9864424268639151	-0.22571633601553207	-0.07189552157339954	0.3185215693402548
hvc	inter	ETFA	6.899364450175539	0.638014423670068	0.9709011880896288	0.47073697411579124	0.12376261338938405	0.2629124547139165
hvc	inter	CELF4	6.677403046549656	0.8174321316651517	0.9850531832959523	0.23095906430663227	0.08830788974834748	0.3823529940834265
hvc	inter	DYNC1I2	6.49509643317766	0.9286931469678855	0.9956855069200714	-0.08953002628180445	-0.031047533237418573	0.34678347060564296
hvc	inter	GPD2	6.07689177983508	0.9918518293586354	0.9989519029574473	-0.01021701896532325	-0.0034610754244243022	0.338755897015681
hvc	inter	CFAP20	6.366031005169509	0.7788238959776448	0.9819831895430373	0.2809892197426865	0.08672044776043898	0.3086255331782924
hvc	inter	TOMM70	6.357548936449387	0.849451256824127	0.9888802643029975	-0.1899076669544673	-0.054647927724163416	0.28776051330916474
hvc	inter	GMPR	6.364754303930898	0.9063453525766652	0.9949396172994546	0.11770353915560118	0.03792833479245548	0.32223614569749814
hvc	inter	EIF4G3	6.710097801228514	0.7643229882968534	0.9807649608064084	-0.29995676561552864	-0.10346053289344388	0.3449181507246115
hvc	inter	OGDH	6.897301084052605	0.603349953672947	0.9601410011087742	-0.5198879746525055	-0.13042599888719478	0.25087327510195223
hvc	inter	CENPK	6.455311524436654	0.9542621989388553	0.9976828976714383	0.05738131566762679	0.017880543212131488	0.31160915367821157
hvc	inter	SAV1	6.253345692356949	0.9215510139992314	0.9956855069200714	-0.0985251926584366	-0.030899380119712817	0.3136190783897639
hvc	inter	STX12	6.4927674998175995	0.9498291606749367	0.9976828976714383	0.06294991571520413	0.0178304251300708	0.283247799897598
hvc	inter	MAPK9	6.718118198243093	0.5906889097444656	0.9566826253878191	-0.5381519905184542	-0.14386232650879174	0.2673265713840344
hvc	inter	PTPRN2	7.033205283710105	0.7518049616007932	0.9798508088166101	-0.3164177919516677	-0.0942404407434519	0.2978354667168874
hvc	inter	NEXMIF	7.393290894552575	0.5408227283096154	0.949390593262473	-0.6119498932999621	-0.18500576070864796	0.3023217468198216
hvc	inter	PRR16	6.268881418024846	0.7690914060919062	0.9816228821172704	0.2937079559656723	0.0838119534464348	0.2853581312459595
hvc	inter	GLYR1	6.552494645892532	0.925093360956678	0.9956855069200714	-0.0940628275348219	-0.027615341880283594	0.2935840076682837
hvc	inter	GLRB	7.003599596092708	0.6134625627576851	0.9614829124026617	0.505424185674729	0.1289973701259058	0.2552259543213142
hvc	inter	CD99L2	6.548220033433144	0.6922432916854518	0.9770641067774984	-0.3960198876155911	-0.11156152987080895	0.28170688735485827
hvc	inter	NAPG	7.300066723257817	0.55229080006559	0.9498089307081518	-0.5946951485815629	-0.1430508161598047	0.2405447841654709
hvc	inter	CDC42SE2	6.3256083369443745	0.8869214952143164	0.9927897751914481	-0.14226636173134438	-0.044824607063559486	0.31507523295075346
hvc	inter	CAP2	6.942422521288865	0.7305638992625352	0.9789444220442935	0.3445499364713499	0.1286947564276565	0.37351554246580965
hvc	inter	ST8SIA3	6.62540962765469	0.9600643077634972	0.9976828976714383	-0.05009561103601896	-0.01582331570909544	0.3158623157170078
hvc	inter	LHFPL6	7.532561740297777	0.7077217519442567	0.9781904259907099	-0.37511121865395863	-0.1921061241652234	0.5121311083538719
hvc	inter	RPL21	11.186537752588547	0.1868877556513114	0.7897785193754373	1.3214822095336747	0.24062150713115	0.18208456034838383
hvc	inter	PRPF8	6.34193765350734	0.9353151046262629	0.9957890913878975	-0.08119648971650305	-0.027221968536595594	0.3352604112769025
hvc	inter	OCIAD1	6.513790051228451	0.9019858557624412	0.994705284620353	0.12320971208102008	0.04111224475858241	0.3336769810122426
hvc	inter	PACS2	6.78752053500284	0.7178778344621486	0.9781904259907099	-0.36148141270071465	-0.10943979526898583	0.3027535896004577
hvc	inter	CLSTN3	8.20973385897094	0.3989891432264353	0.914574573676838	0.8440817805633907	0.23600496646948818	0.27959964532342396
hvc	inter	LOC110484829	5.845995711067778	0.8378796132954536	0.9877301805419377	-0.20470296743437116	-0.07774327316265617	0.37978576538017733
hvc	inter	SLC24A2	7.017640142026292	0.5158121789692076	0.9447370907522664	-0.6502328645284072	-0.17127383956121667	0.26340384945851053
hvc	inter	RIMS2	7.125387560922375	0.9478893617160535	0.9976828976714383	0.06538721626098079	0.020880245045896965	0.31933222179940174
hvc	inter	ILF3	7.054383920504097	0.6163707078105223	0.9621653723136775	0.5012844042350069	0.1300976560010294	0.25952863265229054
hvc	inter	BTF3L4	6.628539567153709	0.8017444493704372	0.9819831895430373	0.2512109521403392	0.08175671791862425	0.3254504519888559
hvc	inter	SOX21	6.450173280403859	0.9049299627437384	0.9949396172994546	-0.11949081824058433	-0.04271832642767356	0.3575030036338352
hvc	inter	LOC110475973	6.267361283777634	0.8443430529528055	0.9884785343708996	-0.1964336013258848	-0.06188642228661369	0.31505008241407567
hvc	inter	TMEM141	6.385095290097636	0.8940513915948963	0.9935351083554586	0.1332409053699108	0.05284591831233166	0.3966193277178498
hvc	inter	CCT2	7.2585810889340125	0.5534957068197961	0.9498089307081518	0.5928925943525873	0.13352328145683576	0.22520652598576865
hvc	inter	DDAH1	6.5011597470911235	0.8943039390952878	0.9935351083554586	-0.1329214190263608	-0.04184682276726719	0.3148237738792737
hvc	inter	SYT13	6.6012762359851616	0.5678384302851744	0.9538983785624424	-0.5715809450252681	-0.16493846749267535	0.28856537106110813
hvc	inter	LOC110472097	7.067620037377187	0.5541509583077655	0.9500611938544662	-0.5919131400573048	-0.1455122844061153	0.24583384716214923
hvc	inter	PODXL	6.452820480293359	0.9130088677789622	0.9952203608251894	-0.10929416853588612	-0.038651467592057724	0.35364620189563667
hvc	inter	SORCS3	5.895856893068084	0.9583113609413494	0.9976828976714383	-0.05229648677608384	-0.017787669591239993	0.3401312533172807
hvc	inter	ST13	7.280178344175751	0.5394631875992398	0.949390593262473	-0.614007489936411	-0.15196693470068884	0.24750013182482047
hvc	inter	FAM120A	6.878602209288163	0.6849849436336267	0.9770641067774984	-0.4058841140504132	-0.10563454211456824	0.2602578875541993
hvc	inter	CARS1	6.184324161695836	0.740918042309431	0.9794003865317895	-0.3308039362763048	-0.1031262104058821	0.31174420584810003
hvc	inter	LOC110475046	9.82039312365704	0.2331973774945382	0.8293699747028814	1.193470898158219	0.2210628238276392	0.1852268238536746
hvc	inter	LGMN	5.783853069851964	0.9223029837277374	0.9956855069200714	-0.09757776005953218	-0.033816561702993	0.3465601350385735
hvc	inter	CDH13	6.325476200298857	0.7155077474825697	0.9781904259907099	-0.36465604530183143	-0.11274152673209602	0.30917224103271923
hvc	inter	PHF24	7.176160974347207	0.5519654191917653	0.9498089307081518	0.5951822537602889	0.16924706030132394	0.28436173832811995
hvc	inter	SYNE1	7.031887198031417	0.8813312531333294	0.9923056983905307	0.14935092159808855	0.05298290152595781	0.35475443310981153
hvc	inter	ZBTB1	6.122290029989461	0.8034736189458457	0.9819831895430373	-0.2489737782722537	-0.07339791861662748	0.29480180252703797
hvc	inter	LARP1	6.7706117905778624	0.6863177067169872	0.9770641067774984	-0.4040699262726076	-0.11184396696409164	0.27679359361338757
hvc	inter	ARID4B	6.914861336504462	0.6747882246535106	0.9770641067774984	0.41980901900049955	0.1415528876247086	0.3371840080085086
hvc	inter	TRPM2	6.084187804962848	0.9122295616543421	0.9951512130709677	-0.11027724338551498	-0.038127838540744766	0.3457452994853596
hvc	inter	TMEM121B	6.918967018831586	0.6248241085900668	0.9656468069216799	0.48929924551298615	0.12894770664316876	0.2635354700127909
hvc	inter	RPL10	7.252923679733361	0.6458388094913301	0.9725934009355037	0.4598026607592383	0.13003744102672965	0.2828114148187146
hvc	inter	MFN2	6.849141018930436	0.7514504077175701	0.9798508088166101	-0.316885257022535	-0.08130853332373855	0.2565866714271165
hvc	inter	CIRBP	10.3224692515719	0.21251883600326513	0.8120940059077388	-1.2481121340951653	-0.3280701764512592	0.2628531263251421
hvc	inter	IMPDH2	6.347350932701772	0.950172795047739	0.9976828976714383	-0.06251818866852073	-0.01834837611430085	0.29348860715697056
hvc	inter	PPP2R5A	6.167458644109153	0.9989131831841678	0.9996743013165601	0.0013627399838875144	5.234936610990282e-4	0.38414786921100513
hvc	inter	MDH2	8.020536169542975	0.4165005990131685	0.9212739066189551	-0.8131182941336941	-0.1560833808930594	0.1919565480436675
hvc	inter	LOC116184691	6.854678321065508	0.7226572903279981	0.9781904259907099	0.3550905751090503	0.12020984776703798	0.33853291580639916
hvc	inter	RWDD1	6.254593292735419	0.7973904213097263	0.9819831895430373	0.2568497385819295	0.08450909252227477	0.329021524370048
hvc	inter	VOPP1	6.04475871804564	0.7818023998113387	0.9819831895430373	-0.27710599007637404	-0.08824119232722454	0.31843841521759997
hvc	inter	SRP19	8.354232537468484	0.3828958241954993	0.9091798056956147	0.8732692776071357	0.17383002972752687	0.1990566188287791
hvc	inter	TRMT112	6.693040892162998	0.6646855754157512	0.9741744324494119	-0.4336863251462259	-0.16074364510959835	0.3706449472562928
hvc	inter	PSMD1	6.867391812338983	0.5537259374192416	0.9498089307081518	-0.5925483862979771	-0.16209192520615257	0.2735505301412478
hvc	inter	TMEM9	6.568957855684827	0.7170133213110216	0.9781904259907099	0.362638967607654	0.10555639040702357	0.29107845498067664
hvc	inter	ST3GAL5	6.347088832660915	0.7190991055811798	0.9781904259907099	0.3598469964319139	0.09353116311858957	0.2599192546999248
hvc	inter	SYNGR1	8.233245928374863	0.4185881111723361	0.9215754535724278	0.8094792553282449	0.15184038288611743	0.1875778556234229
hvc	inter	CHST10	6.19532614780182	0.8477462964459073	0.9886477257556499	-0.1920849074764685	-0.05682423960622561	0.29582875798394986
hvc	inter	EPB41L4B	7.173157554043219	0.9681878139821799	0.9976828976714383	-0.03989931628284962	-0.013318171431757895	0.3337944775129542
hvc	inter	SESTD1	6.29166579851186	0.9406213147632022	0.9967892761596258	-0.0745228844834394	-0.022370272761676326	0.3001799100603451
hvc	inter	HECA	6.746064324232162	0.8891097370488993	0.9927897751914481	0.13949515134225504	0.03893363397531847	0.2791038512857968
hvc	inter	HAX1	6.768574125035831	0.7297400290671315	0.9789444220442935	-0.3456464652154207	-0.10223556264018326	0.2957807266348463
hvc	inter	WDR73	6.188159606958432	0.8615328343250857	0.9902586761529729	-0.17450463416056225	-0.04224131167649212	0.24206412557288173
hvc	inter	ZMYND8	6.913280398961492	0.7988580572757641	0.9819831895430373	-0.25494813691028423	-0.08265465771519151	0.3242018502934874
hvc	inter	MYL12B	6.427271704343084	0.8445835323108014	0.9884785343708996	0.1961261934818944	0.05825934768609811	0.2970503156758426
hvc	inter	OGT	6.15392054550863	0.9614671133106298	0.9976828976714383	-0.048334523458680556	-0.01680845898578827	0.3477526575835017
hvc	inter	LOC110474598	6.3659208593625305	0.9845124534985176	0.9985851924911703	-0.019420771874404438	-0.006143997113012159	0.3163621483608294
hvc	inter	LOC110467598	7.305664836956598	0.5579410042988657	0.9516056899095678	0.5862589675957472	0.1501737631587534	0.2561560188573613
hvc	inter	DDOST	6.970595744692575	0.7362784034991849	0.9789444220442935	-0.3369555536303784	-0.10800657000733993	0.3205365480511331
hvc	inter	HSPA2	6.4946544712474665	0.9223105649954765	0.9956855069200714	0.09756820860700156	0.03457315482797477	0.3543485662141569
hvc	inter	NDUFV1	6.664256655710793	0.8512859153508617	0.9891597735679524	0.18756580801793546	0.059326129488434104	0.31629501194994564
hvc	inter	GM2A	7.520780444919769	0.5347448619799604	0.9475349733925308	-0.6211687516978177	-0.2649975818521262	0.42661125680874645
hvc	inter	LTO1	7.236328371859573	0.5818560325911474	0.9556321317395071	0.5510006554349414	0.1749283314624218	0.31747390812872855
hvc	inter	MRPL33	8.061954980853054	0.4071561484024202	0.91764810472965	0.829542009813633	0.20344833617046082	0.24525380723776485
hvc	inter	POU3F3	6.70058469956244	0.6897895790678554	0.9770641067774984	-0.3993501634294282	-0.10857215888192986	0.2718720782522388
hvc	inter	NUDT16L1	7.242177017343627	0.6678911514772357	0.9741744324494119	0.42927410996425913	0.118538790709349	0.27613775896994674
hvc	inter	ARID4A	7.246075085605254	0.577628270966108	0.9556321317395071	-0.557182778783146	-0.14986441630708106	0.2689681411804866
hvc	inter	DDX6	6.621598220366659	0.970487483112429	0.9976828976714383	0.037013665706534256	0.010877747440764474	0.2938846297205347
hvc	inter	NDUFB2	6.966508850945669	0.7892605201721932	0.9819831895430373	-0.2674006467924143	-0.07484755257257164	0.2799078965230645
hvc	inter	SRSF11	6.550393606772703	0.9076349335387207	0.9949801962975356	0.11607545283918343	0.03493597142936352	0.30097639573946366
hvc	inter	FGF12	6.892704171381537	0.9319186810074715	0.9956855069200714	0.08547004553609988	0.02772232852746999	0.32435139531733304
hvc	inter	WWP1	6.5186470334512245	0.7677232594926744	0.981259025506067	-0.2954996686005703	-0.1225688385128721	0.4147850286713843
hvc	inter	GNAS	6.9220976680436594	0.6180730343603983	0.9623308175968673	-0.49886511096714736	-0.13453764884264818	0.269687428294636
hvc	inter	CIR1	6.377406027035501	0.9495986509038471	0.9976828976714383	0.06323952459144615	0.018182423169383153	0.2875167592870002
hvc	inter	SMS	6.870133453522658	0.7586277653732696	0.97989795054029	0.3074355417288311	0.09745119436003342	0.31698089886428543
hvc	inter	EIF4A2	9.382517510126881	0.28849895625847194	0.8719458921237314	1.062442944287889	0.1901642407305692	0.1789877204728658
hvc	inter	CNR1	7.119313915500343	0.5649025262123404	0.9532262832309556	-0.5759219426740878	-0.15582428615838842	0.2705649405106429
hvc	inter	MRPS27	6.441871732299322	0.8636803049907501	0.9902586761529729	-0.17177122364153027	-0.050510040323164106	0.29405414511439715
hvc	inter	ZC3H15	6.799829894038376	0.9903665665104904	0.9989519029574473	0.012079478870109548	0.0038684366398693123	0.32024863667270353
hvc	inter	COPS4	7.366872955213931	0.5474774873833541	0.9494168885725948	0.6019153401934759	0.14842776851475742	0.2465924335256977
hvc	inter	IK	7.408471785708198	0.5736192788030651	0.9553411597588887	0.5630647595541061	0.14080518807470502	0.25006926056997314
hvc	inter	TRPC1	6.322696056273197	0.866497080584822	0.9908596704430447	-0.16818783239411977	-0.04529881165894238	0.26933465408360974
hvc	inter	DYNC1LI2	6.8689450545171695	0.699306620820147	0.9781904259907099	0.3864576139645663	0.1656201374438003	0.4285596439535689
hvc	inter	IFITM10	6.6723312150116145	0.7832072246545386	0.9819831895430373	0.2752759023948503	0.07906583289112215	0.2872239531439686
hvc	inter	C1QTNF4	7.3951090803949455	0.6770302006508584	0.9770641067774984	-0.4167404132658462	-0.12730171357950767	0.30547004688575674
hvc	inter	USP1	6.501877938789234	0.8418137784046114	0.9877301805419377	-0.19966793777654948	-0.06735397570761122	0.33732995120622605
hvc	inter	GAD1	7.294626268299654	0.7195390106108339	0.9781904259907099	-0.35925851145092746	-0.09986937822676561	0.27798750772368874
hvc	inter	MRPS10	6.933985355444882	0.6827437324515295	0.9770641067774984	-0.40893792522059713	-0.1152193747778654	0.28175272497827525
hvc	inter	DEGS1	6.691663612132556	0.6253503683805003	0.9661049536533943	-0.4885554586874749	-0.13027996614055593	0.26666361786348397
hvc	inter	ARID1A	6.345370831162499	0.9237672766940667	0.9956855069200714	0.09573309782656295	0.03196956683213274	0.3339447647463696
hvc	inter	CHD2	6.5944858523053265	0.8334202622979127	0.9871746893454351	0.21041644118934758	0.06188275884322639	0.2940965947976466
hvc	inter	OXCT1	7.97790981386216	0.4706325099030516	0.9386207334516957	-0.7219471301123238	-0.13087102857952687	0.1812750866662014
hvc	inter	PYGB	7.7380342892817255	0.5170877091910322	0.9447370907522664	0.6482576701754641	0.15687135668985266	0.24198920260734014
hvc	inter	LRWD1	6.563762093553031	0.9555886984904681	0.9976828976714383	-0.055715375872694796	-0.014056034945060006	0.25228287030095475
hvc	inter	LOC110475443	5.5427580518699475	0.7240990749768819	0.9781904259907099	0.3531655566702303	0.11345538227552471	0.3212526820146963
hvc	inter	TOM1L2	6.42321774043813	0.773250690810992	0.9819831895430373	-0.28826676232421217	-0.07783571307649183	0.27001279109989934
hvc	inter	RTF1	7.403238202286092	0.5415041910864538	0.949390593262473	0.6109195091961451	0.14034449740200722	0.2297266584049249
hvc	inter	OSBPL5	6.471455091255386	0.8365502733226071	0.9874493789867826	0.20640545484902512	0.07004331834003596	0.3393481940255359
hvc	inter	TNRC6C	8.028804341572892	0.41929152137792913	0.9222407290786317	-0.8082554556758403	-0.21837087353772622	0.2701755639312458
hvc	inter	ANKRD12	6.634142896994312	0.9858148671090312	0.9985851924911703	0.017787416137236216	0.005889221753162284	0.331089221038337
hvc	inter	PPFIA4	6.1074508517620965	0.8070643254142331	0.9819831895430373	0.24433214622405164	0.07039823332139361	0.28812513788848193
hvc	inter	PNPO	6.829582035800329	0.840325905282513	0.9877301805419377	-0.20157154692782386	-0.06279582700347881	0.31153120547298235
hvc	inter	IGFBP2	7.255630703354745	0.6493851486942228	0.9727617900157016	0.4548649231247188	0.11879786863043895	0.26117175141655385
hvc	inter	SLC6A17	7.4763950271643855	0.5442860366366663	0.9494168885725948	0.6067200193615221	0.15737432701474138	0.2593854199509573
hvc	inter	SPEN	6.8289973479445205	0.7226913418411671	0.9781904259907099	-0.3550450955958877	-0.11409323267718637	0.3213485669635816
hvc	inter	SLC45A4	6.832113170896734	0.6929065848520453	0.9771818283187823	-0.3951203962009161	-0.09889192616131813	0.25028302034560684
hvc	inter	ACTR2	7.5161286662109905	0.5670328388270632	0.9535942784298554	-0.5727710076685327	-0.15156484502423026	0.2646168241670886
hvc	inter	ETFRF1	6.603859930612783	0.9525073916724112	0.9976828976714383	0.059585409495045503	0.01682521362850323	0.2823713686133556
hvc	inter	TAF1	6.6277421789001965	0.9227017911140201	0.9956855069200714	-0.09707532453734413	-0.028731803168572996	0.29597431999848833
hvc	inter	NAA30	5.854672262270511	0.9645487693316757	0.9976828976714383	-0.04446631999844833	-0.015031501730847108	0.33804240448437467
hvc	inter	ATP2B1	9.443776818448375	0.2943166214553189	0.877220454862713	-1.0496967807691184	-0.1559358275002777	0.1485532111340026
hvc	inter	SPRYD7	7.359942816451254	0.5624609719932476	0.9528447356931363	0.5795402902073558	0.13497562403931232	0.23290119137535528
hvc	inter	CHN1	9.18495816050542	0.32304145980936405	0.8857282120702059	-0.9891119856071592	-0.19960504878089896	0.20180227485401753
hvc	inter	RFTN2	8.887405191708828	0.34987884636589484	0.8990458673806699	0.935617886373637	0.18047548730632623	0.19289443899563688
hvc	inter	ZEB1	6.068366539437506	0.9246174959083916	0.9956855069200714	0.09466217317964018	0.02885981647482497	0.30487168744856263
hvc	inter	BCL6	5.754842897048795	0.9354612119118197	0.9957890913878975	0.08101268385800764	0.027650632366290253	0.34131238528961716
hvc	inter	SRPK1	6.781277022248123	0.7813078012324526	0.9819831895430373	-0.2777505325312703	-0.08899658274013193	0.3204191254974906
hvc	inter	PPP2R5C	7.0019074310531035	0.6572274111755654	0.9741744324494119	0.4439848711422477	0.1367242983131285	0.3079481018381898
hvc	inter	MGST1	6.829748902884357	0.7592164141146379	0.9800948766315615	0.30666175646082605	0.08911111749678102	0.2905843836714747
hvc	inter	ELOVL4	6.526462083390952	0.949440670240502	0.9976828976714383	-0.06343801209687734	-0.01834099070023766	0.2891167313412785
hvc	inter	PRPF4B	6.87175145238519	0.7395953305449565	0.9792828642948217	-0.33255640951116816	-0.1003880897924815	0.30186785435903674
hvc	inter	ARX	7.750476721140111	0.5163911640968886	0.9447370907522664	-0.6493359755198606	-0.19346573433690553	0.2979439637269693
hvc	inter	ERC1	6.9960861191010695	0.6401908645575772	0.9714525116293655	-0.46768986546573643	-0.12588048274748595	0.2691537534646624
hvc	inter	SH3GL3	6.043961811337088	0.8607531915347058	0.9902586761529729	0.1754973255697675	0.05398655537179507	0.3076203879262717
hvc	inter	BTBD3	7.451774638558635	0.484863934286909	0.9409333144709406	-0.6989717063542598	-0.2054192332143843	0.2938877659094712
hvc	inter	NKIRAS1	6.612699799452656	0.9977294640407623	0.9993579716580941	0.0028469870169931712	8.710547821579534e-4	0.305956710360384
hvc	inter	LOC110476815	6.910669573851889	0.7098906641081293	0.9781904259907099	-0.3721946848943264	-0.09728124866947187	0.26137194489247473
hvc	inter	HERC3	6.146863726519607	0.9703694935675594	0.9976828976714383	0.03716171258900074	0.012826680180650831	0.3451584786339293
hvc	inter	TMEM255A	7.166323810336295	0.5652103541409118	0.9532262832309556	-0.5754662826185563	-0.14725938219711976	0.2558957607855708
hvc	inter	ERI3	6.672840773035318	0.8890119825743621	0.9927897751914481	-0.13961892548831148	-0.04046547270014085	0.2898279911452872
hvc	inter	DNAJC19	7.461665458651469	0.5597023063960624	0.9518873483176836	-0.5836377563625292	-0.15875480631077002	0.2720091436513554
hvc	inter	HNRNPU	6.816424679434775	0.8055188016802376	0.9819831895430373	0.24632936063188915	0.060170113397406765	0.2442669166316884
hvc	inter	RGS7BP	5.163214296990692	0.9211732766425413	0.9956855069200714	0.09900115036313299	0.034562673177475925	0.3491138542400888
hvc	inter	FOXP1	7.827563097728294	0.39936779221402796	0.9149573979762522	-0.8434037316841084	-0.2169813591450571	0.25726867334555037
hvc	inter	TMEM163	6.161722835044712	0.7096902714740951	0.9781904259907099	0.3724640193554174	0.10671182897491699	0.2865023825914553
hvc	inter	SS18L2	8.114106197285675	0.44336435571535515	0.9290101385617935	0.7670755529113017	0.19307024935162803	0.2516965227465059
hvc	inter	RAB5C	6.9353056692873976	0.7498963069006184	0.9798442602381339	0.3189350966720883	0.08321238493368102	0.2609069550574908
hvc	inter	PPP2R2B	6.814047912505573	0.9236011740418024	0.9956855069200714	0.09594233129076835	0.023802338158533234	0.24809005408047155
hvc	inter	TOMM22	6.890914274587387	0.7046981374881445	0.9781904259907099	0.37918241535881064	0.09599628616571955	0.25316650318523004
hvc	inter	PHB	7.467920420840974	0.5674990887797955	0.9538583590466458	0.5720821394948734	0.13289087122065238	0.2322933404947582
hvc	inter	AGPAT5	7.1019183614079315	0.7139873848713398	0.9781904259907099	-0.36669444520479894	-0.09588614724800111	0.2614878640838114
hvc	inter	EGF	7.179899828654772	0.8969879918363239	0.9941752968001768	0.12952677920807934	0.04318062072477289	0.33337214890061484
hvc	inter	PIP4K2B	6.917014566772176	0.6846129478365501	0.9770641067774984	-0.4063907219538584	-0.12441277779234508	0.3061407927675842
hvc	inter	YPEL2	7.542421173917571	0.5059659932613446	0.9429911880932532	-0.6655666198314774	-0.16915151078870352	0.2541466259704145
hvc	inter	WIPI2	6.462009907217548	0.9629408327365208	0.9976828976714383	-0.046484571963099755	-0.012847350989584139	0.27637881660570274
hvc	inter	SH3BGRL	6.513742513865423	0.9514451265633695	0.9976828976714383	-0.060919788543773244	-0.020041502809153965	0.3289818183586334
hvc	inter	MBNL1	7.439896620928255	0.638422603024963	0.9709011880896288	0.47016517317395945	0.1144365535129568	0.24339649136584535
hvc	inter	TNFAIP8L3	6.193664573476786	0.7263760256090009	0.9781904259907099	-0.35012811930923204	-0.10422216428739334	0.29766864910197244
hvc	inter	BRINP1	8.05731529897288	0.4615799206135197	0.9350434285227226	-0.7367620006650752	-0.1589143517820848	0.21569292612625618
hvc	inter	MKRN1	6.516225950521949	0.926326053834698	0.9956855069200714	-0.09251042425329037	-0.025651516729003423	0.277282446124887
hvc	inter	DNM1L	6.916036328418696	0.749611257732497	0.9798018060268096	0.3193112184470794	0.07649432661039594	0.23956041063140296
hvc	inter	FOXO1	6.725600734686226	0.8637996704639741	0.9902586761529729	-0.17161932706022517	-0.05578468698866101	0.3250489787148791
hvc	inter	USP7	6.427907172038312	0.9772924604975766	0.9976828976714383	-0.02847642010532051	-0.007962295152390499	0.27961011682444
hvc	inter	ARGLU1	7.488785883725004	0.5898778611056128	0.9566826253878191	0.5393280409541418	0.12740089134597027	0.2362215232135556
hvc	inter	NFASC	6.988252988709166	0.7165142431251474	0.9781904259907099	0.36330743855909353	0.10139232852987663	0.27908134480264635
hvc	inter	SUPT4H1	10.178104527926761	0.2421672242914133	0.836395740095888	1.1708419063333468	0.25418445968238546	0.21709545781325781
hvc	inter	SELENOW	6.86783240817722	0.7720806484500682	0.9819831895430373	0.2897965456968002	0.09041889078678081	0.312008173076644
hvc	inter	CFL2	6.570750630555358	0.8135292555089999	0.983720167546141	-0.23598826828092892	-0.06329817559612544	0.2682259421505353
hvc	inter	GABRA4	7.352882334720848	0.578404739395914	0.9556321317395071	-0.5560457808280967	-0.1306064627901932	0.23488436976481722
hvc	inter	LYRM2	7.018509400934522	0.6580755592731202	0.9741744324494119	0.4428113539177468	0.12822212355057233	0.289563766638174
hvc	inter	DIP2C	6.924044364496819	0.8919558288654815	0.9931086225511421	-0.13589243511426666	-0.0448712684238934	0.3301969560422028
hvc	inter	IMPA1	7.036730514141259	0.6174794768662143	0.9623308175968673	-0.4997083236372354	-0.19361296773652037	0.38745195662795134
hvc	inter	ARF1	7.713403053235665	0.5416251722535006	0.949390593262473	0.6107366513571322	0.15146506772399643	0.24800389396546346
hvc	inter	SMAP1	6.943183562663322	0.9109805161363944	0.9951512130709677	0.11185310565703237	0.028808205656226642	0.2575539184808985
hvc	inter	POLR2F	7.963650638159014	0.47216401020332643	0.9387980606365725	0.7194564758217574	0.19449790205849474	0.2703400533525545
hvc	inter	RBMX	6.641583383696267	0.8471661631724577	0.9885576474435304	0.19282594726580773	0.0558738953390605	0.2897633650000389
hvc	inter	VTN	7.233904777610178	0.704261134963544	0.9781904259907099	0.3797713441512908	0.1031784484997324	0.2716857132291394
hvc	inter	RAB30	7.189851415155176	0.6049156965605751	0.9602501221415594	-0.5176414739748263	-0.1396796344590953	0.2698385687424422
hvc	inter	LPGAT1	7.890900431744565	0.48359413215091207	0.9409333144709406	-0.7010065771513888	-0.1941954921326075	0.27702378046400156
hvc	inter	CBFA2T3	5.0190942343603515	0.9134829243049365	0.9953261443540633	0.10869621010718591	0.0398617662071107	0.3667263667040718
hvc	inter	CCDC59	6.931404071558204	0.873096853859821	0.9910886296066999	0.15980024283907424	0.057524197143183624	0.3599756553631335
hvc	inter	ZMAT2	6.722295669907286	0.8712369900793738	0.9910886296066999	0.1621627611684312	0.04546248590884357	0.2803509608573063
hvc	inter	ACAT1	6.970519494368949	0.735030399834228	0.9789444220442935	0.33861243259926704	0.09232905523251367	0.27266882826414424
hvc	inter	HSD17B4	6.381022690178675	0.9728703563011236	0.9976828976714383	-0.03402393513349995	-0.00952184820649869	0.2798573465749258
hvc	inter	STXBP1	8.768952821629407	0.3584590938308203	0.9009494009514931	-0.9190720228500978	-0.20367398151842633	0.22160829233689544
hvc	inter	CLVS2	7.120201761965696	0.7285567251108386	0.9784836146815258	-0.34722211073201653	-0.0855613263042099	0.24641669887850404
hvc	inter	MAT2A	7.198097734566249	0.7299351968510126	0.9789444220442935	0.34538666938194784	0.12720409271796382	0.3682947374477109
hvc	inter	ACTG1	9.816407222912016	0.27471622387123257	0.8611452700424672	-1.093351268391001	-0.18871916395503227	0.17260615998804799
hvc	inter	FAM168B	6.979590468402109	0.7618433111675885	0.9804321791243952	-0.3032109046649827	-0.0795593472067449	0.2623894654931686
hvc	inter	PURB	6.724414352396369	0.8228369494212225	0.9864601529506741	-0.22400409648580502	-0.06613682584212435	0.29524828732904623
hvc	inter	GAS7	6.864431970559595	0.9129458401490074	0.9952203608251894	0.10937367234204051	0.032521904734827994	0.2973467383734119
hvc	inter	FDFT1	8.840403629790043	0.3853546482229331	0.9107842251315287	-0.8687620260501078	-0.2533674285533703	0.2916419237444395
hvc	inter	NT5C3A	6.011470764872487	0.9976444688952579	0.9993579716580941	0.0029535613114768907	8.557780752054774e-4	0.289744476229463
hvc	inter	MRPL24	7.004951791211832	0.754618692607139	0.9798508088166101	-0.31271044581002744	-0.083473085130518307	0.2669341118883776
hvc	inter	SDHAF3	7.517117008218723	0.6349605920247741	0.9709011880896288	-0.4750198658518225	-0.14645746865059747	0.30831861818655676
hvc	inter	KIFBP	7.02159223292727	0.7829291553244772	0.9819831895430373	0.2756380742424727	0.07266485603521546	0.26362416090345264
hvc	inter	AGPAT3	6.94580575775957	0.7791131640009842	0.9819831895430373	-0.2806119008482903	-0.09247638953070783	0.3295526285633344
hvc	inter	SQSTM1	7.1900291078366765	0.6689257794176833	0.9750252949707334	-0.42785181744560885	-0.10342430914496184	0.2417292738463353
hvc	inter	PAIP1	6.929111705039619	0.8546782787971954	0.989628576466973	0.18323831175573152	0.04903032744214977	0.2675768346278498
hvc	inter	DUSP3	6.739497661102493	0.7859502262601228	0.9819831895430373	-0.2717052047650892	-0.07500507547232133	0.27605314199692715
hvc	inter	NDRG4	9.169405320375054	0.35719102260840985	0.9009494009514931	-0.9215014285188498	-0.14663465350436672	0.15912580161710213
hvc	inter	WDR5	7.001163403230095	0.7741968693387279	0.9819831895430373	-0.2870301660643334	-0.08172392032340825	0.2847224089508804
hvc	inter	EHD3	6.746133958590685	0.7635731860561616	0.9807369822610598	-0.30094041175258635	-0.07272070919492132	0.2416448783711626
hvc	inter	MEGF9	7.267012066871099	0.7002627708673475	0.9781904259907099	-0.3851659210637806	-0.096644748803417	0.25091718534312735
hvc	inter	CADPS	6.7450973395189715	0.9154254038658388	0.9956855069200714	-0.10624643812285686	-0.028690473855977783	0.27003704183289307
hvc	inter	RABGAP1L	6.605765116969441	0.9759195440457747	0.9976828976714383	0.030198637265969313	0.008189741940761953	0.27119574531235324
hvc	inter	OLA1	6.7600658479801785	0.811302513172383	0.98313026191413	0.2388602972177672	0.06122939795275136	0.25633978800976276
hvc	inter	ACTB	10.248472115641357	0.23716851144244094	0.8315540989686822	-1.1833778616606552	-0.14579533707336528	0.12320269103967188
hvc	inter	GRAMD1B	7.256665864998662	0.9499759543602163	0.9976828976714383	-0.06276548917988242	-0.016618408744163496	0.26476984344909754
hvc	inter	AMIGO1	6.791594754850276	0.7631176717870602	0.9804321791243952	0.3015381315069741	0.09492800124964731	0.3148125936021189
hvc	inter	RABL6	7.403837761447543	0.6239965795183469	0.965016745515842	-0.49046937855298794	-0.11133206544712147	0.22699085878833045
hvc	inter	RNF41	7.106851484377795	0.6541793319681621	0.9738544006015678	0.4482073369349788	0.13629617308085756	0.3040917937954906
hvc	inter	CSNK1E	6.607233170685195	0.7754261328128191	0.9819831895430373	0.28542425152275686	0.08209737759591701	0.28763280330217983
hvc	inter	BSN	6.598464713070944	0.8584747182298091	0.9896948663830551	-0.1783994214846073	-0.06045405296460746	0.3388691087758015
hvc	inter	LDB1	6.985210295644346	0.666505898574017	0.9741744324494119	-0.4311797662788494	-0.11731945676651792	0.2720894298426934
hvc	inter	MTUS2	7.1074272291860465	0.676191005218634	0.9770641067774984	-0.4178885632767632	-0.10931408688489536	0.2615866919825173
hvc	inter	NDUFA9	7.217718692876275	0.8368815539771506	0.9875868318914032	0.20598112741257002	0.049534196640776344	0.24047929663751086
hvc	inter	DBNDD2	6.603236707847154	0.8670839185891512	0.9908596704430447	-0.16744155390693824	-0.04778929105827747	0.2854087885784799
hvc	inter	SPON1	8.086139800794745	0.43242996382433774	0.9261473196548696	-0.7856149804509615	-0.2841546048255808	0.3616970295837147
hvc	inter	XKR4	6.984239170691149	0.8274340555437334	0.9871746893454351	-0.21809704265600113	-0.05557370560243195	0.25481182562427923
hvc	inter	BRD3	6.932625650234862	0.9592865811579886	0.9976828976714383	-0.05107203878327844	-0.013837981307522501	0.2709502427785047
hvc	inter	FSTL5	6.437290109197374	0.8167717414931321	0.9850531832959523	-0.23180962125518192	-0.06700515480376042	0.2890525183594491
hvc	inter	TAOK3	6.826759341898607	0.8340325534227194	0.9871746893454351	-0.20963154932000194	-0.05416540507245677	0.2583838417841078
hvc	inter	MGAT5	6.513923949982393	0.8666812786590312	0.9908596704430447	0.16795357868669794	0.04397577939272353	0.26183294060531054
hvc	inter	SLC9A3R2	6.805691771834408	0.7664856237805413	0.9808354738831558	-0.29712128413836236	-0.07664300573321112	0.2579519200567277
hvc	inter	SEPTIN8	7.921286110982092	0.556205904901242	0.950949228833715	-0.5888451325641045	-0.17537418140853975	0.2978273432351887
hvc	inter	MSL1	7.006807398405364	0.6569877814084413	0.9741744324494119	-0.44431653930153	-0.1343720096366141	0.3024240552644028
hvc	inter	GADD45B	7.137826583177192	0.4806041715678756	0.9409333144709406	-0.7058095404889976	-0.20535422864739766	0.29094850220517643
hvc	inter	MRPS5	8.156042944382495	0.4593664143286421	0.9345905760870847	-0.7404091116457554	-0.15522224592572784	0.20964388941771026
hvc	inter	PDCD5	7.267778215692066	0.6678190352830323	0.9741744324494119	0.42937327975964	0.109640953200064	0.25535113237936047
hvc	inter	HNRNPA3	7.41770711712558	0.6170945943695962	0.9623308175968673	-0.5002552810550078	-0.10127682298564808	0.20245028252787547
hvc	inter	AIMP2	6.457834673212218	0.9013956660339753	0.9946509545746961	-0.12395542307155134	-0.03379149903372864	0.2726100899532489
hvc	inter	SLC7A5	6.4137597239542625	0.9582389912222729	0.9976828976714383	0.052387354445706705	0.015495449369825769	0.2957860639037417
hvc	inter	PSMD14	7.139582487751568	0.603205883400057	0.9601410011087742	0.520094816056142	0.12133404508857898	0.2332921639339729
hvc	inter	PRKCE	7.1113078086860035	0.7573173093773377	0.97989795054029	-0.30915881368670034	-0.12441546075584947	0.4024321974593011
hvc	inter	REEP1	7.1399865474357656	0.7308247533136596	0.9789444220442935	-0.34420283971367027	-0.07744085025552215	0.22498608762188702
hvc	inter	LOC110475096	7.592835792486157	0.496686797278323	0.9409333144709406	-0.6801621295032442	-0.14764730643539312	0.2170766351593659
hvc	inter	GNAI2	8.314319741844113	0.4776563580893205	0.9401909874480593	-0.7105608074094873	-0.17617248020773024	0.24793441795644133
hvc	inter	MPV17L2	8.23181502591077	0.45753180929616555	0.9340439623118977	-0.7434394072663404	-0.14741888736139436	0.19829307663883483
hvc	inter	TTC33	6.351738023428166	0.947691444091706	0.9976828976714383	-0.06563591559009038	-0.018645095222315968	0.2840684868138105
hvc	inter	OMG	7.569160260181507	0.6154273138742915	0.961862744685523	-0.502626391607594	-0.12034123598168929	0.23942482525995373
hvc	inter	PTPRT	7.330117928439072	0.5319621218029683	0.9471732882460718	-0.6254072447980363	-0.17903291852628922	0.28626614100721615
hvc	inter	ARL1	7.84260319074863	0.5013498967979024	0.9412351619974166	-0.6728094746636042	-0.12451255720108592	0.18506362037089405
hvc	inter	ARPC3	8.962274667681909	0.3651686183683497	0.9047050060033972	0.9063069343073606	0.1522693707810111	0.16801081953254834
hvc	inter	IGF2	4.332805805736794	0.8220811223948926	0.9864424268639151	0.2249760412127174	0.089154644492836	0.3962850622326458
hvc	inter	CIT	7.446332353896573	0.845808204252324	0.9884785343708996	0.1945609669999583	0.05366892369230778	0.27584630421948547
hvc	inter	SEZ6L	7.548734946615822	0.6567385262763008	0.9741744324494119	-0.4446615817364332	-0.10930391675373954	0.24581371821442372
hvc	inter	RSRC2	7.360038059092536	0.6996077963427079	0.9781904259907099	0.38605067699084455	0.12200101038466984	0.31602330382019556
hvc	inter	PA2G4	6.817700496371413	0.9493499784260112	0.9976828976714383	-0.0635519587677993	-0.02085400701262135	0.32814105838682217
hvc	inter	LOC110479985	7.779712096153334	0.5475101526225687	0.9494168885725948	-0.6018662352257723	-0.12732008760644795	0.21154216693795352
hvc	inter	UBE2V1	8.003704286596834	0.49818970241346794	0.9409333144709406	-0.6777883846371735	-0.146575363837801	0.21625534925073137
hvc	inter	SELENOT	6.840665611883328	0.9589701434060107	0.9976828976714383	0.05146933703266566	0.013000234045111662	0.2525821157723656
hvc	inter	ENOPH1	8.050268567998124	0.4932057402408203	0.9409333144709406	-0.6856750425828406	-0.1476586722778835	0.21534788800489843
hvc	inter	LOC110467865	7.177430981933521	0.7693055442241279	0.9816228821172704	0.2934276081742492	0.08327112116419796	0.28378761522245105
hvc	inter	CNIH3	5.810190383983116	0.9165238769440204	0.9956855069200714	-0.10486137458673545	-0.035944386352317996	0.342780041688151
hvc	inter	PPP2CA	7.1441928125089715	0.6890357235027391	0.9770641067774984	-0.40037421570217857	-0.09475564484779449	0.23666770019545716
hvc	inter	MAFK	6.516333043972156	0.7045187192871376	0.9781904259907099	0.3794241933087648	0.10677057924407285	0.2814016109857969
hvc	inter	MAP3K13	6.668813891659752	0.8974185197790842	0.9943198205409617	0.12898241169186575	0.03578760014305602	0.27746108693138166
hvc	inter	MYCBP	8.658763044467207	0.44160159379878205	0.9288131899885825	-0.7700463954555651	-0.17377662735842334	0.2256703341304725
hvc	inter	AJAP1	7.035553751837556	0.7118806386848819	0.9781904259907099	0.36952155532638664	0.09815866695570168	0.2656371882527969
hvc	inter	MAPRE2	6.925914810447816	0.7462442898117916	0.9794003865317895	-0.32375736702160407	-0.07763337954850806	0.23978876608336033
hvc	inter	SLC25A14	6.54568259711109	0.9614468965872959	0.9976828976714383	0.04835990253266247	0.013470652513429531	0.27855003438709164
hvc	inter	PIP5K1C	6.857685627071704	0.9069115416549701	0.9949801962975356	-0.11698869144718532	-0.03125950147895389	0.26720105244587705
hvc	inter	GARS1	6.597781498629748	0.8733022853192647	0.9910886296066999	0.1595393456437137	0.0415524334358853	0.26045257530816873
hvc	inter	MATR3	7.199855077000643	0.8541441202166364	0.989628576466973	0.1839194854737859	0.05271958391323749	0.2866449075660971
hvc	inter	GLRX3	7.192967434292902	0.7576371249518723	0.97989795054029	-0.30873816611831456	-0.0803258689373798	0.2601747297630749
hvc	inter	NELL1	6.214012472918527	0.9950793097643762	0.9993579716580941	-0.006170001952968534	-0.001875937907562066	0.30404170401591324
hvc	inter	MAEA	7.092599115265228	0.7916111850443384	0.9819831895430373	0.26434696280538783	0.07469301946647881	0.28255675296510896
hvc	inter	ELL	7.117663284089224	0.6876985301935106	0.9770641067774984	-0.40219172128322067	-0.115880935330015	0.28812362164066635
hvc	inter	LPCAT1	6.554556868212535	0.9277247067168088	0.9956855069200714	0.09074928792052124	0.03057598085603522	0.3369280526235517
hvc	inter	FAM13B	7.060377560759213	0.8077686084728672	0.9822278251950194	-0.24342235544495938	-0.0685890917509064	0.2817698958895137
hvc	inter	ZCCHC17	6.677728437252085	0.9707599063995345	0.9976828976714383	-0.03667184683815709	-0.011672690343234326	0.31830113151238626
hvc	inter	SCRN1	7.1419420359176184	0.6547140221968313	0.97401953399315	0.44746606039879705	0.10842262630728776	0.2423035754056024
hvc	inter	PDHA1	6.8776474857702565	0.9071316676298999	0.9949801962975356	0.11671078537376814	0.03176733051742599	0.27218847354758696
hvc	inter	C2H6orf62	7.269023471204743	0.7663171356834498	0.9808354738831558	0.2973421065636867	0.08098954006651664	0.27237830861728207
hvc	inter	DLGAP4	7.062806852311552	0.7184619279941564	0.9781904259907099	0.3606996051277561	0.08552168042705544	0.23709945675367325
hvc	inter	LOC110480121	7.709627604253105	0.5482881951593106	0.9498089307081518	0.6006970492129143	0.12408136658132027	0.2065623041496583
hvc	inter	GJA1	8.198467601652121	0.49780197739566845	0.9409333144709406	-0.6784004057642464	-0.1395717917146409	0.20573659822241325
hvc	inter	DNAJC7	7.631948152365187	0.7227141415111312	0.9781904259907099	0.35501464455878234	0.0736377293872973	0.20742166700986495
hvc	inter	LOC110470681	7.071974705748684	0.8254518975088536	0.9871665038812764	-0.22064307075376735	-0.05762254010667767	0.26115726140787404
hvc	inter	SRSF4	7.386284520970408	0.8362945135069823	0.987401021854783	0.20673307537557958	0.06063940785964627	0.2933222356871557
hvc	inter	MRPS33	7.194171842368163	0.798166787889406	0.9819831895430373	-0.2558436924766156	-0.07711632006903507	0.3014196649623621
hvc	inter	EIF3J	8.726735273820672	0.45047994427558435	0.9310028952240094	-0.7551515468592143	-0.19926026634222463	0.2638679178649335
hvc	inter	UBE2L3	6.899866270574029	0.8193829531324974	0.9859189727915432	0.2284474565692701	0.052255453785537115	0.22874167465152828
hvc	inter	CACNA1C	7.056556919811907	0.8324026362615949	0.9871746893454351	0.21172121670572494	0.05757956294872722	0.27195934278404454
hvc	inter	SH3GL2	7.157122712706054	0.80123312440744	0.9819831895430373	0.2518727376104303	0.0666414681599823	0.2645838878483791
hvc	inter	ARNT2	7.079981522298583	0.7245348775236988	0.9781904259907099	-0.3525839471737737	-0.09060706072263439	0.25698010771312285
hvc	inter	NIPSNAP2	6.859696935305794	0.8052979245045709	0.9819831895430373	0.24661487099939272	0.059524949668240436	0.24136804657001812
hvc	inter	CHD6	7.075720084489412	0.8177957139243442	0.9852986232237481	0.23049085591737326	0.05782014372923744	0.2508565621794771
hvc	inter	TMED2	7.1942533448707815	0.7970333664543094	0.9819831895430373	0.257312511567671	0.05947166955741661	0.23112622544114445
hvc	inter	ATP6V1A	7.0304743185894925	0.6536185125349834	0.9736775311864199	-0.44898510323497226	-0.10865255460718387	0.24199590103175772
hvc	inter	RBM38	6.5226988686859215	0.9172085814966588	0.9956855069200714	-0.10399813346031503	-0.03329710318339401	0.3201701999401745
hvc	inter	PGAM1	9.765585825962328	0.31896739588314654	0.8857282120702059	-0.9974820097225771	-0.16397780030542528	0.1643917371011346
hvc	inter	ADAM23	6.34958740466557	0.8991283579545959	0.9946509545746961	-0.12682083693568647	-0.03534242500764003	0.2786799540328135
hvc	inter	PLP1	8.244808519010936	0.551503743585865	0.9498089307081518	0.5958736390866937	0.24595682164914137	0.412766743677609
hvc	inter	LOC110475767	7.189285168139336	0.8207287758957028	0.9864424268639151	0.2267156034592163	0.054511715316844955	0.24044095106427482
hvc	inter	ISCU	8.039756611732997	0.5643027139312579	0.9532262832309556	0.5768101545972375	0.1400395350233844	0.24278271439442353
hvc	inter	PPP1R2	8.10315819962824	0.670609736687684	0.9755613629270578	-0.4255387490925738	-0.12443275575189292	0.2924122797682596
hvc	inter	SCD	6.802898947750337	0.9937196079351336	0.9990440760366998	-0.00787494932217239	-0.0024324838458179314	0.30888882535016804
hvc	inter	CPNE4	6.713547987521715	0.44481317307533463	0.9292461516143209	-0.764638875445725	-0.31526641843450676	0.4123075984735029
hvc	inter	ATP5F1B	9.889130689823133	0.3156529962948238	0.8857282120702059	-1.0043432337786378	-0.16182974639107875	0.1611299214733863
hvc	inter	PTP4A1	7.450940933749333	0.7157469796287657	0.9781904259907099	0.3643354372886683	0.0857109584161239	0.23525287315988935
hvc	inter	RABGAP1	7.02068802642461	0.7741563066604659	0.9819831895430373	0.28708316991987837	0.09659965297316815	0.3364866460131675
hvc	inter	TMEM9B	7.268691247034464	0.8688118383158656	0.9910319212972425	-0.16524470917819237	-0.04336925408550529	0.26245472125063846
hvc	inter	RPL27	10.442452158729859	0.2570039820365062	0.8511740003762627	1.1346743401775163	0.26206712821750616	0.23096241709009352
hvc	inter	ATP5IF1	8.726569820661512	0.4191081226617197	0.9221052379746958	0.8085744176857688	0.15340434907183925	0.1897219918370653
hvc	inter	PLXNA1	6.960812947255442	0.6858754660251545	0.9770641067774984	-0.4046717665427852	-0.12192876939696277	0.30130288168762437
hvc	inter	VDAC1	6.706016182695513	0.9789406809068502	0.997986058803834	0.02640896680070295	0.0066932312079317135	0.25344540202737326
hvc	inter	LOC110482821	6.31298993905597	0.9278874486863402	0.9956855069200714	-0.090544387161959	-0.029331497755534727	0.3239460630847139
hvc	inter	YWHAZ	9.39315792087984	0.3382540082082358	0.8912056841829944	-0.9584524547401353	-0.17078282521680066	0.1781860168151011
hvc	inter	RNF19B	7.253869096788587	0.8057194914572846	0.9819831895430373	0.24606996234981238	0.06510611663032138	0.2645837631241098
hvc	inter	STIM2	6.712972630254032	0.7457674437943891	0.9794003865317895	-0.32438756825071535	-0.09967025969708168	0.3072567183587248
hvc	inter	KPNA1	7.1955476882864255	0.866865373547696	0.9908596704430447	-0.1677194654299005	-0.0367781515294458	0.21928373927960965
hvc	inter	UBTF	6.957848441905717	0.9688571163146062	0.9976828976714383	-0.039059434950804155	-0.011478335220948694	0.293868440119674
hvc	inter	RALGDS	7.127723342457925	0.8417598629401035	0.9877301805419377	0.19973690540517397	0.05224671484713462	0.2615776725946072
hvc	inter	SARAF	6.944392905890724	0.8241891228318945	0.9868872390752473	-0.2222658168828818	-0.05642586987124395	0.2538666118910059
hvc	inter	PPM1E	7.196233154323327	0.5811230706876214	0.9556321317395071	-0.552070926300918	-0.1180399654264452	0.2138130443081964
hvc	inter	RPSA	7.616062702767694	0.7879645836212127	0.9819831895430373	0.26908522912946914	0.062434153150806686	0.2320237099330591
hvc	inter	CALM1	12.565906697357818	0.12380297185449657	0.7424947966276852	1.5413555927849023	0.23966545526090793	0.15549004809972716
hvc	inter	ATP6V1B2	8.372275630662797	0.4471383755958549	0.9310028952240094	-0.7607377254751745	-0.13726383292752103	0.18043515962322343
hvc	inter	MPC2	9.357519468412393	0.32898918909432084	0.8874396190813142	0.977015527297129	0.23838861109666482	0.2439967476833828
hvc	inter	NCKAP1	7.367157567632694	0.7095840103391167	0.9781904259907099	0.37260684888471834	0.11717650458163473	0.31447759195078084
hvc	inter	PAM	6.920188805098987	0.9709422297542353	0.9976828976714383	0.03644308185415469	0.009016118536289112	0.24740274635311146
hvc	inter	TAOK1	7.671334234788215	0.7741345769721361	0.9819831895430373	-0.28711156475941835	-0.06154126376337553	0.2143461682393159
hvc	inter	KLHDC4	6.952105677156455	0.9810571696501318	0.9985851924911703	0.023754303430931403	0.0054218372845235155	0.22824652805703957
hvc	inter	NCOA7	7.021604946870715	0.6890029259740464	0.9770641067774984	-0.40041877805113296	-0.09942021836063689	0.24829059926840158
hvc	inter	PTPRA	7.498605265500718	0.7973647024529922	0.9819831895430373	-0.25688307053086246	-0.056400718353529264	0.2195579422068344
hvc	inter	AQP4	7.609308682077676	0.7456960298694335	0.9794003865317895	-0.3244819602281818	-0.08138999153529677	0.2508305592029271
hvc	inter	GAP43	8.245923915263958	0.39305165766789507	0.9116669662586946	0.8547653665887678	0.1729192398646042	0.20230024124011634
hvc	inter	ITM2A	8.261895979705917	0.49400684423912544	0.9409333144709406	0.6844044996957586	0.15233849792120657	0.22258547100278606
hvc	inter	LRPAP1	7.131053783021797	0.9560156725952165	0.9976828976714383	0.055179175809587415	0.014732746905769537	0.26699831394019685
hvc	inter	CNTNAP2	8.359323952108976	0.8643422538798665	0.9902586761529729	0.17092892134417725	0.041406816462421885	0.24224581853556768
hvc	inter	SRSF3	7.285003100689826	0.7180725246694906	0.9781904259907099	0.361220795833217	0.0786302159781967	0.21767909512746292
hvc	inter	CTNNA2	7.301609042815132	0.7889180195988921	0.9819831895430373	0.2678457877227577	0.07878743640920463	0.29415223244337924
hvc	inter	MEIS2	8.210051392423175	0.5796906647844589	0.9556321317395071	0.554164355914688	0.16483867188958298	0.2974544828266786
hvc	inter	LOC110482590	7.504829852405191	0.7865082466997776	0.9819831895430373	0.2709792286673401	0.08286030243348509	0.30578101074752917
hvc	inter	EPHA5	7.152400100815453	0.9354529587003233	0.9957890913878975	-0.08102306648837804	-0.02116018623040204	0.2611624954165029
hvc	inter	RPL5	7.25850736442559	0.8581516799106446	0.989628576466973	-0.1788109973107268	-0.03856009845821704	0.21564724227341375
hvc	inter	LAPTM4B	7.877129011644063	0.840291240830337	0.9877301805419377	-0.2016159058901945	-0.05911851584076064	0.2932234715298612
hvc	inter	LSM5	7.613543046104457	0.5840241715426895	0.9559405791638752	-0.5478384290611179	-0.13908655261192915	0.2538824318153343
hvc	inter	DDX1	7.2366951335572205	0.8429731104164017	0.9883058884427948	-0.19818517207486416	-0.047869505937380104	0.2415392909379591
hvc	inter	ZNRF1	7.494967284152785	0.8168107203826737	0.9850531832959523	0.23175941329674754	0.05688413963597276	0.24544478615475962
hvc	inter	DYNC1LI1	7.344664324821547	0.7479978850384095	0.9794715160901054	0.3214409150660451	0.09153155532929286	0.2847539035610518
hvc	inter	RIMS4	7.5814577331535205	0.8733734921971055	0.9910886296066999	-0.15944891571136763	-0.047053386984109866	0.29510007499383256
hvc	inter	DIRAS3	6.645437974607341	0.9123810895694953	0.9951512130709677	0.1100860864435434	0.029796748274266035	0.27066770412941343
hvc	inter	SHE	6.859976847211937	0.8064509296519027	0.9819831895430373	0.24512469412368407	0.08315997173440891	0.33925578992236655
hvc	inter	CSRP2	7.306349273389888	0.5999066050063449	0.9590577858508667	0.5248377089985771	0.14163347620407962	0.2698614710332554
hvc	inter	WBP4	7.428107716283026	0.7601553690065884	0.9801017710587518	-0.3054278702241001	-0.08002997661477221	0.2620257822446006
hvc	inter	PPP1R12A	7.684266589838157	0.8144470659825163	0.9840423182595168	-0.23480505454736375	-0.05476655940498649	0.23324267661341694
hvc	inter	ZBTB4	7.141276513216611	0.946135019546766	0.9976828976714383	0.06759183054024849	0.019702826855184586	0.29149716315867885
hvc	inter	ATOX1	7.25780877538404	0.7713191996580211	0.9819314208883753	0.290792474195421	0.08764047683601177	0.3013849552967276
hvc	inter	MRPS14	7.4579105411240345	0.6890502461848276	0.9770641067774984	0.40035448383485694	0.09335315452686531	0.2331762432948615
hvc	inter	BSG	9.428249763831964	0.3423276143897819	0.8932516708624929	0.9503943076975369	0.2653737394372473	0.2792248830700094
hvc	inter	IDI1	6.653917232484316	0.870803542984443	0.9910886296066999	0.16271348330228846	0.04498301986966672	0.2764553923665775
hvc	inter	BHLHE40	6.1803887689643195	0.7592064958774333	0.9800948766315615	0.30667479256864005	0.12574132638477542	0.41001519991778246
hvc	inter	RPL18A	8.960479195085501	0.3952071747914667	0.9136125362012755	0.8508756163053597	0.1991520113193272	0.23405537484324396
hvc	inter	MAT2B	6.690115136685882	0.9520158521609233	0.9976828976714383	0.0602028503129984	0.015344017515672697	0.25487194436639105
hvc	inter	AHSA1	7.482929510025289	0.691941493620947	0.9770641067774984	0.39642926196973816	0.08879592606196503	0.22398933323126727
hvc	inter	LOC110478279	7.466795112266855	0.8563652463841877	0.989628576466973	0.1810876018546378	0.0451708778776655	0.24944213416623057
hvc	inter	RPLP0	8.231181647571225	0.4942038559793681	0.9409333144709406	0.6840922104857324	0.13857592787189837	0.20256907730831197
hvc	inter	CACNA1E	7.147260399466353	0.7809273892096018	0.9819831895430373	0.278246349950006	0.07380556557976144	0.2652525921472913
hvc	inter	SNAP91	7.210795427247962	0.6804684159450205	0.9770641067774984	-0.4120421194753304	-0.09535999237493491	0.23143263241233825
hvc	inter	GUCY1A1	6.578556304960511	0.8892033153446354	0.9927897751914481	-0.13937666696964018	-0.038432831339826515	0.2757479582159772
hvc	inter	SHANK2	7.137405971793543	0.8166135465303441	0.9850531832959523	0.2320133951563376	0.06088569744325902	0.26242319932533387
hvc	inter	TPM3	7.241482257792444	0.9254605519246849	0.9956855069200714	0.09360037858316142	0.022045190336392396	0.23552458515758923
hvc	inter	FBXO41	7.38336360643769	0.9980991535147982	0.9994035741031426	0.0023834386114303875	5.767911614980341e-4	0.24199958779382236
hvc	inter	ANKS1B	7.28015568033671	0.8996764255046823	0.9946509545746961	0.1261280968922216	0.02953906820727949	0.23419895277196706
hvc	inter	SCOC	7.65083060666105	0.665811143574577	0.9741744324494119	-0.43213611298171367	-0.0897936116682534	0.20779011281580423
hvc	inter	CBX7	6.726406359162654	0.9345443577656543	0.9956855069200714	-0.0821661501647811	-0.02278820131193719	0.27734293582255365
hvc	inter	ABI1	7.255987343557965	0.8326188098834453	0.9871746893454351	0.21144401398077892	0.05470112970464945	0.25870266400458136
hvc	inter	ATP5MD	11.56928142854926	0.1866909033072774	0.7897785193754373	-1.3220735823892233	-0.3524121774732203	0.26656018406808224
hvc	inter	HNRNPUL2	7.375318382625847	0.8372570097616057	0.9876156608526427	0.2055002622845558	0.05378594845463016	0.26173177521376034
hvc	inter	LOC110467882	7.715550687061248	0.857558920810807	0.989628576466973	-0.1795662972723165	-0.04136697413655756	0.23037159402927143
hvc	inter	HERC2	7.4031798631170105	0.8943811490178109	0.9935351083554586	-0.13282374698323945	-0.03529705814799952	0.26574358087077254
hvc	inter	GDA	6.47262532424485	0.9649427937057	0.9976828976714383	-0.043971775963404416	-0.014899164891993551	0.33883473126928976
hvc	inter	RPS15	9.91199366141228	0.31292653195104847	0.8857003044861	1.0100230041428646	0.22943789628824215	0.22716106004234024
hvc	inter	RBKS	8.05760673751264	0.521336411764391	0.9447370907522664	0.6416965942927788	0.14476745760357743	0.22560110010109577
hvc	inter	SREK1	7.481099834694763	0.744059809887502	0.9794003865317895	0.32664544355020975	0.10333488513168425	0.3163518339903012
hvc	inter	DPY30	7.096726455948875	0.7070226635909929	0.9781904259907099	-0.37605196222309095	-0.10136361264192824	0.26954682550438275
hvc	inter	SCN2A	7.634867236013508	0.5793563209467713	0.9556321317395071	-0.5546533419457306	-0.11726982233418261	0.21142903768108326
hvc	inter	SNPH	6.957198897981687	0.9725163476849092	0.9976828976714383	0.034468080851347824	0.009332736610294873	0.27076461409454805
hvc	inter	ETNK1	8.10712756032432	0.5679804268931423	0.9538983785624424	-0.57137126410939	-0.109037557027611	0.19083486320854873
hvc	inter	KLC4	7.123713263604943	0.9613030348739151	0.9976828976714383	-0.048540500310221175	-0.012916072697033305	0.26608857787799867
hvc	inter	DPYSL2	9.386331642123348	0.3721135499062507	0.9065094989238037	-0.8932477320818718	-0.20535206859946906	0.22989374752831418
hvc	inter	PPIG	7.232217514419692	0.9101524868172386	0.9949801962975356	-0.11289794465438091	-0.028638723252827448	0.2536691287029214
hvc	inter	TSPAN3	8.198949697615475	0.48965277546722186	0.9409333144709406	0.6913234293336882	0.14013048277259724	0.20269887700415112
hvc	inter	CSNK1A1	7.3424237325124775	0.8248343981468902	0.9868872390752473	-0.22143652389866544	-0.0517143409823253	0.23354024924086597
hvc	inter	LOC110470070	13.355410097811406	0.11365487552990089	0.7241461716021544	-1.5844888750238515	-0.3467300316554038	0.21882768451131246
hvc	inter	LOC110467906	7.589647416483871	0.8155172239567992	0.9845565135861358	-0.23342585455361736	-0.05117096290293422	0.2192172028278057
hvc	inter	LRRC73	7.602117990072456	0.8319679751260055	0.9871746893454351	-0.21227863864928403	-0.05028110566362419	0.2368637088666094
hvc	inter	LOC110476475	6.782415900169814	0.8332607974544722	0.9871746893454351	-0.21062087939363194	-0.06560829258319648	0.31149947133484485
hvc	inter	KCNG1	7.921241121225936	0.6447647040354307	0.9725934009355037	0.461300401373484	0.10159128720850281	0.22022804859051306
hvc	inter	CACNG2	7.30480925026513	0.8925551260957291	0.9931312960156888	-0.13513404335470555	-0.03349428551984713	0.24785971534892884
hvc	inter	PAFAH1B2	7.393465596530969	0.7904067712331554	0.9819831895430373	-0.2659112733556846	-0.06510123584893403	0.2448231510736072
hvc	inter	LOC110483618	8.63009061567635	0.4320245710485723	0.9261473196548696	-0.7863075123186455	-0.2056114817172116	0.26148991138455385
hvc	inter	TBL1XR1	7.030785028366242	0.9483835056212631	0.9976828976714383	0.06476630256242735	0.016760733115688573	0.2587878642529135
hvc	inter	SCN8A	9.165301262532571	0.38667748253214773	0.9112900441444882	-0.8663444396223996	-0.21161268023775953	0.24425929290894038
hvc	inter	CTDSPL	8.533642241424475	0.5261526932652792	0.9455504823057127	0.6342923059351795	0.18765447240432473	0.2958485711530951
hvc	inter	CCT8	7.270844471557147	0.8183487014903486	0.9856885008790349	-0.22977883505016702	-0.054036858784558675	0.23516899967205834
hvc	inter	TBC1D9B	7.27190284337772	0.9522574543944983	0.9976828976714383	0.059899362022935845	0.014252846802177026	0.23794655436763282
hvc	inter	LOC110479753	7.173142466264117	0.9427261006020827	0.9976307513751839	-0.0718766387285556	-0.01826723492806941	0.25414703930516563
hvc	inter	ACBD7	8.413248970683298	0.48589284449205794	0.9409333144709406	0.6973249897575665	0.18032128132796865	0.25859001753351696
hvc	inter	LOC116183732	7.053167886463522	0.8630516658020504	0.9902586761529729	-0.1725712537646828	-0.05146748881609841	0.29823906179808596
hvc	inter	RPS3	8.45503497794353	0.5103395102816166	0.9429911880932532	0.6587364830839066	0.13006277223345844	0.19744279476455182
hvc	inter	HNRNPDL	7.406086749274838	0.7059800394271123	0.9781904259907099	-0.3774556120956107	-0.08152646820820525	0.21598955107747697
hvc	inter	GABRA1	7.422745081227181	0.7981758780317217	0.9819831895430373	-0.2558319146536807	-0.0664986536304783	0.25993103214076096
hvc	inter	PRDM2	7.147686616273519	0.8210100764018134	0.9864424268639151	0.2263537020797389	0.071905188007933	0.31766738227503144
hvc	inter	CELF5	6.900552528608729	0.8644894682807308	0.9902586761529729	-0.17074161370421184	-0.0540927544481703	0.31681060799787875
hvc	inter	CD81	7.570130178602057	0.6261950438333774	0.9666281452323828	0.48736220593442015	0.0943604563589169	0.19361463652685068
hvc	inter	C4H20orf194	8.48687357031854	0.570026349155834	0.9540910712067607	0.568352913605816	0.13405176274410552	0.2358600783686275
hvc	inter	PDE1A	6.8563610384604505	0.9936444003486354	0.9990440760366998	0.00796925369244082	0.0020196423018643294	0.2534292895933338
hvc	inter	LOC110482504	13.096031282758418	0.12163712053704563	0.737685808850658	-1.5503216200079253	-0.3675137637285065	0.2370564655652727
hvc	inter	RAB10	7.3809336089262665	0.7266625010033292	0.9781904259907099	0.3497461926101437	0.07445358553415109	0.21287890220764538
hvc	inter	SVBP	9.126299053162327	0.412892951457289	0.9200911222723183	0.8194328370863315	0.21886154125685012	0.26708905397916327
hvc	inter	MOSPD1	7.1493542945826185	0.9707242209154101	0.9976828976714383	-0.03671662239732346	-0.008668495088816407	0.23609184404304895
hvc	inter	GRIN2A	7.016825423442839	0.9961503228930408	0.9993579716580941	-0.004827057904632092	-0.0012650025139796207	0.26206491386103153
hvc	inter	PPP3CB	7.01912486664636	0.744126835044834	0.9794003865317895	0.3265567898681327	0.08084171556460834	0.2475579074538708
hvc	inter	ATXN1	8.52575504260374	0.553911750876489	0.9499467706693602	0.5922706356862297	0.1573576500077243	0.26568538186162666
hvc	inter	GPR37L1	8.399030276977927	0.5811704978095447	0.9556321317395071	-0.5520016540743644	-0.10770273570023584	0.19511306697230724
hvc	inter	CHST2	8.088669104968641	0.8743029523581487	0.9912906205184133	0.1582686573997644	0.056557742656288004	0.357352767032269
hvc	inter	SGIP1	7.329993104645653	0.9310393569251072	0.9956855069200714	-0.08657670829863114	-0.02265208204870181	0.26164175670166895
hvc	inter	MRPL53	8.91401773971203	0.418445733677572	0.9215754535724278	-0.809727112656591	-0.16951942328978736	0.2093537694861421
hvc	inter	C13H5orf24	7.442016268835717	0.758061432904461	0.97989795054029	0.3081801660695746	0.08159346009155832	0.26475895944951183
hvc	inter	GUCY1B1	6.967100658498806	0.9199182611146064	0.9956855069200714	0.10058266056844334	0.023486190118684275	0.23350138071464777
hvc	inter	TRIAP1	8.468629335189465	0.5314095420287352	0.9471732882460718	0.6262502369537557	0.1352325726737627	0.21594015410128892
hvc	inter	SPRED2	6.878454198331281	0.8545878672355814	0.989628576466973	-0.18335360107007675	-0.052087402873889556	0.2840817009859655
hvc	inter	CCT5	7.618850347145545	0.7088259770121319	0.9781904259907099	0.37362597067227016	0.077195836658772235	0.20661260918204577
hvc	inter	CCT4	7.647269461682609	0.7263969288950021	0.9781904259907099	-0.3501002494864332	-0.06806171385672434	0.19440635634097658
hvc	inter	SLITRK1	7.454156745474956	0.8952068973282219	0.9935351083554586	-0.13177923860981353	-0.03477007745669154	0.2638509512081992
hvc	inter	MEF2C	7.597400487939225	0.5755206895582299	0.9556321317395071	0.5602725963215999	0.1472112047915511	0.2627492505577606
hvc	inter	STARD7	7.478436050221993	0.8967674354328049	0.9941752968001768	-0.1298056697010831	-0.039051753657841526	0.3008478269691149
hvc	inter	LOC110468278	7.473569326326229	0.6095145027219526	0.9614829124026617	-0.5110582295045352	-0.1152082491363489	0.2254307679342957
hvc	inter	FAXC	8.23433735969631	0.5402793380853512	0.949390593262473	-0.6127719755050098	-0.12284138029232344	0.20046833928899077
hvc	inter	LOC110475166	6.68179279491829	0.7649071918096467	0.9808354738831558	0.29919056564611995	0.09705123734535138	0.3243793370815802
hvc	inter	ENY2	7.469191230376197	0.8280975516223759	0.9871746893454351	-0.21724511707059171	-0.05198851079241377	0.2393080751063353
hvc	inter	MCRIP1	7.706004079784833	0.7494485128500861	0.9798018060268096	-0.3195259802643419	-0.07539034136885167	0.2359443238589917
hvc	inter	PLA2G7	7.699126889000859	0.8064413359686955	0.9819831895430373	0.24513709102075565	0.05865782389310646	0.239285795751488
hvc	inter	FUNDC2	7.290735386429235	0.9279987547823594	0.9956855069200714	-0.09040424908574607	-0.020456448748859195	0.2262775141183551
hvc	inter	RBM5	7.806085977663939	0.667470594065716	0.9741744324494119	0.42985249449274854	0.09485016153016351	0.22065746446834592
hvc	inter	TRIM9	8.113694269831985	0.7535615005257824	0.9798508088166101	0.31410288480951576	0.09582076246062916	0.30506170778641084
hvc	inter	BRI3BP	7.245092779039587	0.9598170589422808	0.9976828976714383	0.050406024153701795	0.012065549732258535	0.23936721720934315
hvc	inter	GRM5	8.634982528737696	0.6899284848090794	0.9770641067774984	0.3991615169156304	0.15153638064135308	0.3796367490841631
hvc	inter	NCOA5	7.905882544839289	0.6498314257648272	0.9727617900157016	-0.4542443387086894	-0.07857210815805521	0.17297322489789826
hvc	inter	NSA2	7.766836654714244	0.805614233304377	0.9819831895430373	0.24620600998086603	0.0705661985019109	0.28661444335739394
hvc	inter	NDUFV2	7.640980884471874	0.8642415482161179	0.9902586761529729	0.17105705724303932	0.041697552579456204	0.24376400045402374
hvc	inter	DMD	7.113366124416693	0.9932093461582251	0.9989680263186438	0.008514778687134551	0.002255996108366425	0.26495064537321844
hvc	inter	ARC	7.756791750767617	0.5947124123786907	0.9568904863900681	-0.5323287256478486	-0.14683888056770425	0.27584248884746937
hvc	inter	MPPED1	7.37582049112658	0.8811719898036448	0.9923056983905307	0.14955286569459864	0.035471810531958387	0.23718576282179202
hvc	inter	UBL3	7.844285687240185	0.6948404466736506	0.9776176329897543	-0.3924997109113165	-0.10394350321309993	0.26482440705946275
hvc	inter	SERP1	7.711292824665455	0.9407014965210985	0.9967892761596258	0.07442206636367432	0.01662252420910566	0.22335477931877437
hvc	inter	LOC110472187	7.977810742894483	0.6586296012452983	0.9741744324494119	0.4420450984305855	0.11866253941796112	0.26843989411771463
hvc	inter	CDK5R1	9.031983552928203	0.4365036283390845	0.9263245808532429	-0.7786767412593237	-0.14229051253444594	0.182733739169254
hvc	inter	TMCO1	8.113195164493801	0.6460825226434623	0.9725934009355037	0.459462969176964	0.09717354868405276	0.21149375510744584
hvc	inter	NSRP1	7.621406930024782	0.9079970890194226	0.9949801962975356	0.11561828986953254	0.033848228060299065	0.29275842168652133
hvc	inter	SIX3	6.261607506127884	0.5430550386775551	0.949390593262473	-0.6085770152887072	-0.2004138882560432	0.3293155725918558
hvc	inter	PTN	8.729092858186151	0.42167880955184867	0.9244093908406261	0.8041110268610321	0.1365152390112669	0.16977162910472027
hvc	inter	APC	7.58743310860893	0.9914856412391856	0.9989519029574473	-0.01067620059908086	-0.0024482182422730443	0.2293154966087671
hvc	inter	DNAJC6	7.367187282255058	0.8880815145626577	0.9927897751914481	-0.14079716717407115	-0.036754258346139976	0.26104401873867067
hvc	inter	RPS2	7.4192899774455165	0.8930591180369131	0.9933202917047397	0.13449631772039017	0.031045991728113113	0.2308315369098497
hvc	inter	POMP	7.539363297881864	0.7665024968170057	0.9808354738831558	0.29709917094355337	0.06761382357364122	0.22757998064722754
hvc	inter	CAPRIN1	7.837371749619259	0.7059031460614742	0.9781904259907099	-0.3775591605128737	-0.07991140615730793	0.21165267463980175
hvc	inter	JADE2	10.243769963941665	0.2766820727866364	0.8626514477354369	-1.08887911454919	-0.2892242195912307	0.26561646350520113
hvc	inter	CADM2	8.586013239213399	0.5378719109135117	0.949390593262473	-0.6164191182910821	-0.1153372601342743	0.18710850574204668
hvc	inter	PMVK	7.950403552512504	0.601599805937119	0.9601410011087742	0.5224021702290759	0.13777903020721358	0.26374130518408223
hvc	inter	SSBP2	7.450756979890659	0.8457291065815156	0.9884785343708996	0.1946620455430298	0.04666232307913119	0.2397094048249716
hvc	inter	LOC110474503	7.657521906937952	0.9185305741744894	0.9956855069200714	0.10233165051656798	0.020552832231490507	0.20084531157017646
hvc	inter	LOC110478997	7.51960393829948	0.8771852977971364	0.9916908527423575	0.15460995922653153	0.036141226622733016	0.2337574293631343
hvc	inter	CLTC	7.657842361280684	0.8354693844959831	0.9871746893454351	0.20779019222187517	0.04238347282570994	0.2039724414925875
hvc	inter	CLU	7.917088207323382	0.7939624981545209	0.9819831895430373	-0.2612949049210939	-0.07977464446123121	0.30530501344954136
hvc	inter	CHL1	8.716864680652522	0.6343387459495707	0.9709011880896288	-0.47589305090217976	-0.1297986907339373	0.27274760681600607
hvc	inter	PITPNM3	6.876590032127016	0.9905334281601063	0.9989519029574473	0.011870239095858826	0.002897482570034795	0.24409639491134097
hvc	inter	PPFIBP1	8.219284319379298	0.8674738872022929	0.9908596704430447	-0.16694568476913504	-0.04517027524755151	0.2705686901102975
hvc	inter	COTL1	7.368509866000262	0.9489956479420893	0.9976828976714383	-0.06399715328918082	-0.013045054255437522	0.2038380394279644
hvc	inter	PRKAR1A	9.074810804188674	0.4440679070106548	0.9292166811060005	-0.7658917245686108	-0.18273187135404578	0.23858708155773545
hvc	inter	CCT3	7.990281722150039	0.7558629462528714	0.9798508088166101	-0.3110724034326737	-0.06331544251835072	0.20353924623228192
hvc	inter	DLGAP1	7.293198880301956	0.9036120343954135	0.9949396172994546	0.12115537188326016	0.02766639998430884	0.22835471142762812
hvc	inter	SNX12	8.244223236734237	0.616961025280613	0.9623308175968673	0.5004451314254282	0.10350757448118168	0.20683101499330986
hvc	inter	ZFAND6	7.523691748116161	0.8403859860091958	0.9877301805419377	-0.20149466453372777	-0.06204749829615652	0.3079361850088617
hvc	inter	BRSK2	8.245842422284076	0.6508147206157626	0.9727833752790314	0.4528776051688528	0.09916980730855833	0.21897706174184403
hvc	inter	DOK6	7.532781905184543	0.9222822447333507	0.9956855069200714	0.0976038886534168	0.021292837687935762	0.2181556286506661
hvc	inter	NDUFB9	10.374862295095673	0.2999611743316014	0.8800097222097426	1.0374907865033443	0.19928769411893546	0.1920862302696633
hvc	inter	MSI2	7.931780891168645	0.7219092276600169	0.9781904259907099	0.3560898802709723	0.09734460287793505	0.2733708770489605
hvc	inter	GDPD5	7.805278630994457	0.8561644261512615	0.989628576466973	-0.18134358277638027	-0.06593160417324591	0.36357285526087774
hvc	inter	BASP1	10.200258524521605	0.27644469707103553	0.8626514477354369	1.089417969880268	0.21128870997341634	0.1939464152556965
hvc	inter	LOC110471603	8.061425884310767	0.7488485397039903	0.9795233947923929	-0.3203178459800921	-0.0664703422145562	0.20751370255745086
hvc	inter	GHITM	7.823270116960822	0.9646768134750828	0.9976828976714383	0.044305609291051075	0.009562234110867027	0.21582445798343697
hvc	inter	PDE2A	7.569260088174658	0.9307790530067235	0.9956855069200714	-0.08690433098497703	-0.022839435919034062	0.2628112507187043
hvc	inter	LOC110482500	8.461365002712112	0.5862545339914109	0.9561866570014249	0.5445911629723575	0.14201943604020814	0.2607817491291477
hvc	inter	PSMA3	8.814741192479	0.49753393544322067	0.9409333144709406	0.6788236567786816	0.13102044010825079	0.19301101073878407
hvc	inter	GLUL	10.534760824567211	0.29659575592984067	0.8787574566654077	-1.0447495599903003	-0.15871637062922786	0.15191810239259773
hvc	inter	MAN1A2	7.0705314640823556	0.8481545160070947	0.9886477257556499	0.19156352696247517	0.06696678488579992	0.3495800372213749
hvc	inter	SLC35F1	8.175438512079149	0.6301292989141323	0.9691215748103934	-0.4818134885572594	-0.18238698652692595	0.37854271592326083
hvc	inter	NUCKS1	7.688379976186749	0.8409777527301672	0.9877301805419377	-0.20073747301068906	-0.054845706862871296	0.27322106849452477
hvc	inter	MRPS36	7.306326235856252	0.8919134206939052	0.9931086225511421	0.13594610428036313	0.03712590938871416	0.2730928523861853
hvc	inter	PODXL2	7.655061949969679	0.7514047062445285	0.9798508088166101	-0.31694551762579865	-0.07335445058145497	0.23144182991116097
hvc	inter	ETV5	7.717936505506682	0.8788152460418075	0.9918766722450746	-0.15254190887289562	-0.041905696404778786	0.2747159565159001
hvc	inter	LAMP2	7.628100167781961	0.8895959239612371	0.9927897751914481	-0.13887958601682873	-0.031891265376318895	0.2296324916496689
hvc	inter	PBX1	7.491073432737467	0.9946889717856451	0.9993579716580941	0.006659449638635278	0.002732832066876053	0.4103690567793066
hvc	inter	MGLL	8.222668622647655	0.9043368000266672	0.9949396172994546	0.12023994599413909	0.0401144077676035	0.3336196422573145
hvc	inter	GALNT17	8.130769652231777	0.6050819491175068	0.9602501221415594	-0.5174030914469121	-0.11164610276002154	0.21578166927415227
hvc	inter	CANX	8.688354722736513	0.4984857093200744	0.9409333144709406	-0.6773213109005652	-0.1314513379774196	0.1940753020197196
hvc	inter	TACC1	7.738703641934921	0.8510853377120111	0.9891597735679524	-0.18782178593924623	-0.04580885639361822	0.24389532963143998
hvc	inter	PHACTR1	8.770732947492426	0.6109622393942207	0.9614829124026617	-0.5089903726362338	-0.0955288246250494	0.18768296958206343
hvc	inter	RPL3	7.576099028858337	0.9526299059788452	0.9976828976714383	-0.0594315183309678	-0.012909284421787444	0.21721276494901262
hvc	inter	MRPL14	7.55730846536554	0.8412246809432629	0.9877301805419377	0.20042155162407596	0.04843413581442702	0.2416613154720672
hvc	inter	DIP2B	7.061467971493028	0.9392272855734847	0.9962138754957821	-0.07627581685720279	-0.028035064451706802	0.36754853119687597
hvc	inter	RND1	7.548842883273425	0.9908129680587278	0.9989519029574473	-0.011519705156444687	-0.0028963742476420334	0.2514278107214975
hvc	inter	STMN4	7.495587711622653	0.9307575089180913	0.9956855069200714	-0.08693144713868564	-0.023178295071702614	0.26662727740773995
hvc	inter	NLGN4X	7.747470803991368	0.8500499226063332	0.9888928866179111	-0.18914338300143932	-0.04689119904034423	0.24791350506820217
hvc	inter	CAMKK2	8.222347673378643	0.7990058008668282	0.9819831895430373	-0.25475675823953414	-0.05564874657911758	0.218438745113855
hvc	inter	PABPC1	7.663146457718724	0.9395723937946194	0.996243638397847	-0.07584183629736611	-0.02058482740114504	0.2714178401540091
hvc	inter	GABRG2	8.03017654005823	0.6474734995084217	0.9725934009355037	0.45752521613621006	0.0919244783480825	0.2009167475497473
hvc	inter	RHEB	7.795548611739623	0.7856056970827808	0.9819831895430373	0.2721535035869448	0.0775545228715893	0.2849661012973621
hvc	inter	ELAVL4	7.694849322542309	0.9465945838314839	0.9976828976714383	-0.06701428241366032	-0.014213200113279537	0.2120921033750007
hvc	inter	DDX3X	7.907691346804615	0.9969619308435433	0.9993579716580941	-0.003809388114486464	-8.212447190599533e-4	0.2155844178588413
hvc	inter	MRPL34	7.604945142347168	0.9609330921094981	0.9976828976714383	-0.04900491776604231	-0.015141029052728319	0.3089695839306196
hvc	inter	CLTB	8.21171546612297	0.7336117539954414	0.9789444220442935	0.34049699179989834	0.07347039755111447	0.2157739989500148
hvc	inter	TTYH3	8.387284621536208	0.647394659024343	0.9725934009355037	-0.45763500181125544	-0.11428597214883483	0.24973171129067254
hvc	inter	FADS2	7.957593840482278	0.8001545194261068	0.9819831895430373	-0.2532690915648603	-0.05291604311799154	0.20893209981147715
hvc	inter	NRXN1	9.900858178161643	0.3489400775467476	0.8980498272137118	-0.9374437415915807	-0.20671197498007932	0.22050600565013773
hvc	inter	SLC1A3	8.810467727505971	0.593714951821154	0.9568904863900681	0.5337706707856994	0.12982934443167168	0.2432305698635813
hvc	inter	PPP1CC	8.091751697848332	0.9599529079029008	0.9976828976714383	0.050235469456500176	0.010436954510367824	0.20776066439282262
hvc	inter	GABRB2	8.70066210236046	0.5117829908479413	0.9432429934332514	-0.65648894522884	-0.13594052083271804	0.20707206392535926
hvc	inter	MAGOH	8.335926068711833	0.5947698060012573	0.9568904863900681	0.5322457902354875	0.1457512247838298	0.2738419494484746
hvc	inter	MYT1L	9.00057006881988	0.5206249697128172	0.9447370907522664	0.642793308127094	0.1367517694031341	0.21274609998910465
hvc	inter	SYN2	7.626870712782715	0.9047873888496403	0.9949396172994546	-0.11967087408490576	-0.02566080381578772	0.21442814729991475
hvc	inter	ANP32E	8.209139782943963	0.6364323108899306	0.9709011880896288	-0.4729547473305709	-0.09691948455960567	0.20492337820189793
hvc	inter	FBXW7	8.016584499315641	0.559632536629964	0.9518873483176836	-0.5837415129191224	-0.1628870870143384	0.27903975202960507
hvc	inter	RAB6A	9.290262098844547	0.42730997677006755	0.9254804961062708	0.7943893709126	0.11586590024587286	0.14585530029532662
hvc	inter	ACHE	8.0070267524617	0.7677754313416479	0.981259025506067	-0.2954313274181896	-0.08894997104802659	0.30108510097886787
hvc	inter	PLLP	7.791025626247946	0.9212555510164357	0.9956855069200714	0.0988974808610393	0.020158537029196247	0.20383266442874293
hvc	inter	DCTN5	7.916622213823258	0.7598023346135556	0.9801017710587518	-0.3058917400913981	-0.07790712221671456	0.2546885450173859
hvc	inter	TBCA	9.294004041199452	0.44327410923294186	0.9290101385617935	-0.7672274837116083	-0.11964080561626719	0.15593915514793882
hvc	inter	GRB2	8.192665415247326	0.7184888626706365	0.9781904259907099	-0.36066355846716636	-0.06487680996559968	0.1798817996509782
hvc	inter	LSAMP	9.882977063872314	0.4585945065119241	0.9343080471205638	0.7416832741116102	0.14855449548897498	0.20029371117599204
hvc	inter	CTSD	8.593906996980033	0.6428738394199178	0.9725934009355037	-0.4639395595883961	-0.08642055746145087	0.18627546557599567
hvc	inter	PGK1	8.412821459227034	0.6481447219821079	0.9725934009355037	0.45659075972449714	0.08738830744796211	0.1913930704613721
hvc	inter	LOC110471218	8.152751961896238	0.7177023696866413	0.9781904259907099	-0.3617163150249076	-0.10901994341370831	0.3013962569153157
hvc	inter	MRPS6	8.592442167064618	0.5098608483156396	0.9429911880932532	-0.6594825080307025	-0.11890789175057512	0.1803048455457128
hvc	inter	TSPAN13	8.070565451362935	0.8297220302729478	0.9871746893454351	0.21515996000005164	0.04734368533678809	0.2200394782411036
hvc	inter	PCDH9	8.02444135239552	0.7111437313089682	0.9781904259907099	-0.3705111324646648	-0.07878189922478168	0.21263031612766725
hvc	inter	NRN1	7.839452224748057	0.30649847242673006	0.8827594775734141	1.0235446653566485	0.22572453057220332	0.22053217432729313
hvc	inter	CTSB	8.585058483707126	0.6475578253604236	0.9725934009355037	-0.4574077981771321	-0.15617848714587748	0.3414425546925132
hvc	inter	JPH3	8.647274173554141	0.5822054699544343	0.9556321317395071	0.5504906294963957	0.08957558172487304	0.16271953948938114
hvc	inter	MICOS13	8.648340162636895	0.6798531732341608	0.9770641067774984	0.41288217185764536	0.10634632029192159	0.25757062799162944
hvc	inter	AIMP1	8.145735240754737	0.7049448131571827	0.9781904259907099	0.37885003973660597	0.07545136309072625	0.19915891560466387
hvc	inter	APP	8.673863085848854	0.5718416680238034	0.9550431055060579	0.565679107143147	0.09063469024481097	0.1602227996408493
hvc	inter	EIF5B	8.057021240888997	0.9188269944049211	0.9956855069200714	0.10195802712479066	0.025438790375875656	0.24950257565046904
hvc	inter	SCD5	10.919925393529349	0.2722972080344244	0.8602501542359515	1.0988845206041797	0.2917113250670786	0.26546131062679107
hvc	inter	LOC110482210	8.470503037726795	0.9735969993713831	0.9976828976714383	0.03311229634761838	0.008628111551346355	0.2605712228704107
hvc	inter	NDUFA12	9.297961562249467	0.526970956044367	0.9455504823057127	-0.6330378168314225	-0.1447153199287813	0.22860454159458046
hvc	inter	ANKRD11	8.209274189090626	0.9045575850721151	0.9949396172994546	0.11996110028828653	0.03601677898455209	0.3002371510264391
hvc	inter	FAM131B	7.832813645279023	0.7258446100277343	0.9781904259907099	-0.35083673382946434	-0.06876781744552543	0.19601088145733414
hvc	inter	PRRC2C	8.198357157844725	0.9315675601372828	0.9956855069200714	-0.08591193183785084	-0.021234605200857824	0.24716712506169417
hvc	inter	SELENOP	8.600886529122405	0.6923533515509618	0.9770641067774984	-0.3958706133182683	-0.1360571902996079	0.34369105895269353
hvc	inter	ARL6IP5	8.147974930032719	0.9085561325181293	0.9949801962975356	0.11491263497333172	0.025959402223203788	0.22590555189364772
hvc	inter	CPE	9.481714184713864	0.5095543250609462	0.9429911880932532	0.6599604369304274	0.11239178960118329	0.17030079882353855
hvc	inter	EEF1AKMT4	7.534665294456212	0.9613272655343538	0.9976828976714383	0.048510082075397205	0.01713935330832453	0.35331528158797054
hvc	inter	NSG2	9.797750091486114	0.4435887000528903	0.9290101385617935	0.7666979438634213	0.11297369302646303	0.14735097952289283
hvc	inter	LOC110482576	8.313910090520555	0.6904539830323919	0.9770641067774984	0.3984479716081674	0.10171803952638277	0.25528562516165093
hvc	inter	NME7	8.44333700398613	0.8428586286332276	0.9883058884427948	-0.1983315728317215	-0.03937711880628924	0.19854185717419565
hvc	inter	MED31	7.813065187350108	0.9467047483917788	0.9976828976714383	0.06687583866370778	0.018276320576713922	0.27328734774629637
hvc	inter	POLR2K	7.858682581287363	0.8577348295712509	0.989628576466973	-0.17934214176658414	-0.039008360045178825	0.21750805282535687
hvc	inter	LMO4	7.866132231921951	0.9873846061411531	0.9985851924911703	0.015818870608562016	0.003913304557239619	0.2473820447789446
hvc	inter	LOC110475719	8.656202503946728	0.6855208958437351	0.9770641067774984	0.4051544030667662	0.10046606412406635	0.24796981931727977
hvc	inter	CKB	10.91699863673473	0.34908723777087647	0.8980498272137118	0.937157316290407	0.14954680452016483	0.1595749207957132
hvc	inter	GOT1	8.561623433601811	0.67887053046857	0.9770641067774984	-0.4142244780189553	-0.07546375605655087	0.18218082238273128
hvc	inter	CDKL5	8.028872076143562	0.9733936168475392	0.9976828976714383	-0.033367455121106795	-0.010223239345749585	0.3063835497386437
hvc	inter	VDAC2	8.826894109764584	0.5439622693178034	0.9494168885725948	0.6072082284678619	0.1114385965496167	0.18352616339011765
hvc	inter	EIF5	8.683913999874935	0.6601828699855334	0.9741744324494119	-0.43989826781932295	-0.08289682005895017	0.1884454341452373
hvc	inter	HTR1B	9.762566642962472	0.6369051763736862	0.9709011880896288	-0.47229165058843453	-0.1510290675531841	0.3197792452291184
hvc	inter	LOC110479065	8.272275577145933	0.9961987168966804	0.9993579716580941	0.004766376856634188	0.0010610384673270024	0.22260901713010217
hvc	inter	RBFOX2	8.273909562752523	0.7776085153333233	0.9819831895430373	0.28257499117285545	0.07387058746285369	0.26141940996351626
hvc	inter	UBE2QL1	7.55150147014123	0.9606169841718007	0.9976828976714383	0.0494017606308341	0.010229763532274692	0.20707285330818326
hvc	inter	NEUROD6	5.79706132696286	0.9984128376491639	0.9994999596413778	-0.0019901149159104836	-7.106934816397208e-4	0.35711178081119826
hvc	inter	MBNL3	8.769349445908531	0.6678440059660669	0.9741744324494119	0.4293389411194949	0.09106680023236191	0.212109341852166
hvc	inter	ZMYND11	8.223568026674975	0.9608403559868892	0.9976828976714383	-0.04912133817176959	-0.011386900857106936	0.23181169896652112
hvc	inter	ANK3	8.62882015396404	0.7656178994327599	0.9808354738831558	-0.2982586889381419	-0.0634598110272296	0.2127676858406328
hvc	inter	CIAO2B	9.321136907006638	0.4931815439060796	0.9409333144709406	0.6857134349586775	0.1610277923720141	0.2348324885623948
hvc	inter	LOC110468364	8.181569625923325	0.8949669831721089	0.9935351083554586	-0.13208269674945194	-0.027855757636081883	0.2108963423795136
hvc	inter	RPL6	8.678918438634692	0.713670512350261	0.9781904259907099	0.36711947851976234	0.0645776940167993	0.17590375285228302
hvc	inter	LOC110484493	7.891582215785649	0.8657717446721473	0.9908596704430447	-0.16911036759773518	-0.05082218056818175	0.3005266991617751
hvc	inter	RASGEF1A	8.225233588841036	0.827530948545314	0.9871746893454351	0.21797262266279038	0.04251289795920027	0.19503778703882868
hvc	inter	SLC6A1	8.870112701230772	0.9199148783265203	0.9956855069200714	0.10058692373409638	0.019207815847884124	0.19095738426855943
hvc	inter	NAP1L1	8.26767434136216	0.9896808615153043	0.9988063491516693	0.012939339140640679	0.0025648999849193204	0.19822496010351282
hvc	inter	GRIA2	8.279421412259993	0.8548656046578577	0.989628576466973	-0.18299944885101807	-0.03619962261715838	0.19781274121010553
hvc	inter	VAPA	9.281243585057295	0.5268220878014401	0.9455504823057127	-0.6332659743713006	-0.15618531398957636	0.24663462164477634
hvc	inter	ISCA1	8.372913263133563	0.6908753789131481	0.9770641067774984	0.3978759279506805	0.0773095145575213	0.1943055840440399
hvc	inter	KLC1	8.07795485209842	0.9698241016400806	0.9976828976714383	0.03784605145795956	0.006341409028708524	0.1675580089445457
hvc	inter	GRIN2B	9.10304086358834	0.5737681213887041	0.9553411597588887	-0.5628460304447868	-0.1376001086751211	0.24447202473184926
hvc	inter	HS6ST2	8.196622844027718	0.9494727458365002	0.9976828976714383	-0.06339771199392548	-0.01611075266923597	0.2541219889888083
hvc	inter	NUTF2	8.201195897402501	0.7450312300670614	0.9794003865317895	-0.3253608042498159	-0.10680521693845867	0.3282670055623921
hvc	inter	SEPTIN7	8.320108234655489	0.9600939217388049	0.9976828976714383	-0.050058431946416855	-0.010380959264635564	0.20737683664856837
hvc	inter	LAPTM4A	8.615900508694015	0.7317836933952575	0.9789444220442935	-0.3429272145775298	-0.10458169688185903	0.3049676212216017
hvc	inter	ATF4	8.449514179386947	0.7665735327622509	0.9808354738831558	-0.2970060753840576	-0.0588511833223034	0.19814807911320714
hvc	inter	MARCKS	7.8412226975890045	0.9364432525524873	0.9962074426660721	-0.0797773281222892	-0.021113898950655664	0.2646603922143213
hvc	inter	RPL23	9.488543086385537	0.5490712595707434	0.9498089307081518	0.599521146177878	0.13663653064182227	0.22790944324970017
hvc	inter	SCG3	8.294185373877129	0.9092998940401985	0.9949801962975356	-0.11397390780587058	-0.02274215646835522	0.19953827069868893
hvc	inter	SLC25A22	7.977217096867617	0.9883565864595062	0.9985851924911703	-0.014599981110087744	-0.00417885847432246	0.28622355349727885
hvc	inter	SNCB	9.580178041781446	0.4368782371261596	0.9263245808532429	0.7780405943793823	0.12922122221842589	0.16608544997771157
hvc	inter	PKM	9.117782046709275	0.5770046034380332	0.9556321317395071	-0.5580965498793814	-0.08878426789098572	0.15908406513205325
hvc	inter	EEF1B2	8.5900759245524565	0.7716345296418786	0.9819831895430373	0.29038000684990123	0.05453870128300612	0.18781837590904604
hvc	inter	HLF	8.670916496914082	0.7853003290785291	0.9819831895430373	0.2725508919815273	0.07965851907245662	0.2922702563668573
hvc	inter	ATP5PB	8.786919289364947	0.7461600130182031	0.9794003865317895	0.3238687381265643	0.05727660060967004	0.17685127913545942
hvc	inter	SLC17A6	7.512036801005913	0.9929877797583211	0.9989680263186438	0.008792607131971714	0.0018807188390633492	0.2138977450982282
hvc	inter	SMAP2	8.817743038013765	0.755883288304102	0.9798508088166101	-0.3110456303656298	-0.0855229979979066	0.2749532211636457
hvc	inter	S100B	7.304983551345817	0.9332655941479311	0.9956855069200714	0.0837751070209106	0.03212135853129721	0.383423664541301
hvc	inter	APBA2	8.24612072913048	0.8626193002882294	0.9902586761529729	-0.17312156274704993	-0.04140608274012192	0.23917345755837974
hvc	inter	NR2F1	7.381591338930207	0.777657769856896	0.9819831895430373	0.282510712376973	0.09111951525830775	0.3225347261760498
hvc	inter	GNG2	8.536398250601998	0.93893720910755	0.9962138754957821	-0.07664060500228917	-0.01619892305838135	0.2113621501017314
hvc	inter	ATRX	9.275726294500739	0.6178046793917605	0.9623308175968673	-0.49924629422266764	-0.09145069524828967	0.18317751439833813
hvc	inter	CCNI	8.899900961021626	0.7432566234002893	0.9794003865317895	-0.3277080126855447	-0.05454608448834612	0.16644721025081047
hvc	inter	CAB39L	7.593415211264364	0.8849087628284749	0.9927897751914481	0.14481627146719694	0.03379993634913395	0.233398747300231
hvc	inter	MAP1B	10.006221015342405	0.40717451831984475	0.91764810472965	-0.8295095038595665	-0.15615600964829823	0.18825101933339028
hvc	inter	TIMM17A	8.745133797886334	0.7860773987323751	0.9819831895430373	0.27153974270793285	0.06867302175837235	0.25290228632291517
hvc	inter	CRACD	9.457819668891373	0.9957781939700312	0.9993579716580941	0.005293669487411288	0.001358579355479001	0.25664227030225373
hvc	inter	GABBR1	8.91478181966262	0.7590223805146211	0.9800948766315615	-0.3069167954277684	-0.0686257865073608	0.22359736426842627
hvc	inter	KRTCAP2	8.611686832699812	0.956154252997721	0.9976828976714383	0.055005148022175473	0.013643209546525247	0.2480351392023334
hvc	inter	UBE2D2	9.441724717550434	0.5310736294230749	0.9471732882460718	-0.6267629086940535	-0.16278629042184972	0.25972546901512933
hvc	inter	SERINC1	9.071643199204107	0.6202231313599055	0.9637200388242303	-0.4958136312070434	-0.07687280489458115	0.15504375042581345
hvc	inter	NAPB	8.540763640164107	0.8577975549350602	0.989628576466973	-0.17926221481208382	-0.030064174276630398	0.1677106037552082
hvc	inter	ATP6V0D1	8.567710328564607	0.9990225820611567	0.9996749694678139	-0.001225566634474306	-2.2859507836181162e-4	0.186521949873305
hvc	inter	CELF2	9.786554518378178	0.5470791713695524	0.9494168885725948	-0.6025142372403225	-0.15263354910463534	0.25332770525678877
hvc	inter	CHURC1	8.712608512585781	0.800834806230825	0.9819831895430373	0.25238833991477844	0.057433487001753734	0.2275599856203609
hvc	inter	RBFOX1	8.579225754734471	0.7015603955860858	0.9781904259907099	0.38341394780971955	0.08406698602229778	0.2192590710445894
hvc	inter	SPOCK1	7.939776431489411	0.7452916107673433	0.9794003865317895	-0.32501655936411467	-0.089331336540815	0.2748516466840617
hvc	inter	TMEM258	8.667952415912533	0.9604962500636016	0.9976828976714383	-0.04955333265039234	-0.013564064714651653	0.273726588892589
hvc	inter	LOC110471035	10.240396343059777	0.5283549938845653	0.9456289300709935	0.6309181971905871	0.24201208175433123	0.3835871002484724
hvc	inter	RAB7A	8.862060083197361	0.8283967065187005	0.9871746893454351	0.21686105539915346	0.040200296429870976	0.18537351649367606
hvc	inter	SNW1	9.317041208611133	0.7365810576824321	0.9789444220442935	0.3365538825539443	0.07651034890544454	0.22733461971926924
hvc	inter	FKBP1A	11.212208401332099	0.32959371509973234	0.8874396190813142	0.9757940415692973	0.1705727825390765	0.17480408290335217
hvc	inter	LOC110478718	8.786424295603618	0.9220953819839599	0.9956855069200714	-0.09783931585294707	-0.018127119262158608	0.18527438692849968
hvc	inter	NELL2	8.588101362824474	0.8339606890202916	0.9871746893454351	-0.20972366510355145	-0.048279530335827964	0.23020544825968903
hvc	inter	POLR2E	8.727844991895614	0.9685386172415155	0.9976828976714383	0.039459103507929985	0.009068019414844843	0.22980804449909684
hvc	inter	NDUFA7	9.610470764089543	0.581836486488511	0.9556321317395071	0.5510291884457188	0.10701275030624006	0.19420523004977217
hvc	inter	ATP5MC3	11.608752731599012	0.2879663118910618	0.871201747416421	1.0636185747792326	0.24002825303335193	0.22567136257767292
hvc	inter	TNFRSF21	8.88803701361239	0.9230145619060265	0.9956855069200714	0.09668129897726771	0.02194987468923707	0.22703330345611158
hvc	inter	CRMP1	8.583522201510126	0.8224800533140089	0.9864424268639151	-0.22446301535191962	-0.070893023710273	0.3158338740087086
hvc	inter	ELMO1	8.937601391812807	0.8383974064045422	0.9877301805419377	0.20403999021279504	0.042126305161223565	0.20646102324005056
hvc	inter	EEF1A1	8.614458122020848	0.9516056643044639	0.9976828976714383	0.06071811992196311	0.009900734476779704	0.16306062324565462
hvc	inter	RPL9	9.421232156520247	0.6344206456915582	0.9709011880896288	0.475778027996695	0.08852823128381905	0.18607044897927488
hvc	inter	ATCAY	8.696645986690825	0.9544161731265308	0.9976828976714383	-0.05718793266481426	-0.011934562671727772	0.20869022738901508
hvc	inter	ARPP21	8.867451679298673	0.9887846015792123	0.9985851924911703	0.014063245620487146	0.0029782137140170603	0.21177285773053972
hvc	inter	GNA11	9.024286840628488	0.6960739151719285	0.9777934242082748	-0.39082957835288773	-0.07364970131056083	0.18844454306900246
hvc	inter	FOXG1	9.43823776559693	0.5955227451985853	0.9571564185061696	-0.5311581108771595	-0.13913253360804878	0.26194184134416026
hvc	inter	ANK2	9.19766044649547	0.8027294349891858	0.9819831895430373	-0.24993643875000876	-0.04161074721563961	0.16648531692195342
hvc	inter	MBP	9.49607454981136	0.9719099814046313	0.9976828976714383	-0.03522885500857702	-0.011284575347610007	0.32032194474849096
hvc	inter	NDUFA6	9.366003170115924	0.6809822505654428	0.9770641067774984	0.411340752820671	0.09261998287535879	0.22516607518277573
hvc	inter	RAB3A	8.917563250114261	0.9389817974365735	0.9962138754957821	-0.0765845319037734	-0.015021856169739204	0.19614739159878655
hvc	inter	SEC61G	9.278887067347991	0.9832473005441132	0.9985851924911703	0.021007448717284015	0.00571171712158111	0.2718900899604128
hvc	inter	OLFM1	9.021043367610636	0.5347790925531697	0.9475349733925308	-0.621116683512145	-0.11431503685232186	0.1840476031104494
hvc	inter	YWHAH	8.387309109807758	0.8718815738804127	0.9910886296066999	-0.1613438674592453	-0.0311948475507222	0.19334386885576468
hvc	inter	NTRK2	8.850178308960377	0.9428100161678425	0.9976307513751839	-0.07177114630838337	-0.011680083310072914	0.162740654299799
hvc	inter	TMSB4X	10.17460554194571	0.42782884225744644	0.9254804961062708	0.7934973832432185	0.163495969042725	0.20604474884904708
hvc	inter	CISD1	8.784605964797889	0.9032723571402079	0.9949396172994546	-0.1215844411962162	-0.021845403569982616	0.1796726896554792
hvc	inter	RAN	9.099891102777214	0.8714339478265355	0.9910886296066999	0.16191253009914505	0.03546429531911028	0.21903366773031202
hvc	inter	LOC110477455	10.430320316510882	0.5020982426751737	0.9412351619974166	-0.671632895513409	-0.11506632598324473	0.17132324332518858
hvc	inter	DYNC1I1	9.07715179779919	0.8629056931813373	0.9902586761529729	0.17275703988127458	0.0352565736013836	0.2040818343820507
hvc	inter	SRPK2	10.1300907634873	0.6411183337970834	0.9718071601095335	0.46639269145215256	0.08825179245865332	0.189222074179323
hvc	inter	TRAPPC2L	9.617287350161007	0.6031511092828994	0.9601410011087742	-0.5201734609926151	-0.11465627554205135	0.22041931036477683
hvc	inter	MAPK6	9.264103709643406	0.9074411160663716	0.9949801962975356	0.11632012616173698	0.024034022888699446	0.2066196425481985
hvc	inter	PSMA7	9.419370768875616	0.7108657096296999	0.9781904259907099	0.37088457620747195	0.0626660627966447	0.16896378770302234
hvc	inter	EEF2	9.45051029221664	0.7952759776191557	0.9819831895430373	-0.2595910413109135	-0.06495371071919494	0.25021553282880654
hvc	inter	LOC110469179	8.983582162912565	0.9093049015833737	0.9949801962975356	-0.1139675879541604	-0.025717309016669916	0.2256545872236397
hvc	inter	LOC110475272	9.159842930577156	0.9953419520640348	0.9993579716580941	0.005840673666656459	9.593774956542727e-4	0.16425802063402664
hvc	inter	LDHB	9.934459938644004	0.5901758887031727	0.9566826253878191	-0.5388958032265424	-0.07666557919865515	0.1422641979017719
hvc	inter	HPCAL1	8.98708457792705	0.9282479590485739	0.9956855069200714	-0.09009049907227344	-0.023054938669753028	0.25590865748515423
hvc	inter	NDUFA13	9.143348837111475	0.9727925181340735	0.9976828976714383	0.03412159174908905	0.013652030542642012	0.4000994632088488
hvc	inter	RAB41	9.135985469561176	0.8943528215374748	0.9935351083554586	0.13285958164546918	0.020857497841597995	0.15698903747307774
hvc	inter	MAP1A	9.963698929707844	0.6218295632012005	0.9642868568301073	-0.49353675192258317	-0.08655957662787737	0.17538628337339146
hvc	inter	SEC62	9.523265901517508	0.8730939961587282	0.9910886296066999	0.15980387218571834	0.026448476972167664	0.16550585796463174
hvc	inter	REC114	9.458326396628376	0.7400338045426796	0.9793328625060224	-0.3319753581032532	-0.0904027486319739	0.2723176477570249
hvc	inter	UBL5	10.176611739569967	0.6155759264144094	0.9618635396760842	0.5024149286783673	0.11786672875628526	0.23460037118391522
hvc	inter	RBX1	9.716836631777465	0.7203256863384384	0.9781904259907099	-0.3582064428114142	-0.08615855048033921	0.24052764044140687
hvc	inter	LOC110471388	10.678517211501386	0.4951770853765246	0.9409333144709406	0.6825504938423265	0.1231700171139793	0.18045553878455234
hvc	inter	MAPK10	9.718448515431245	0.8096527601130199	0.982829083242554	-0.240989403604264	-0.047296326540752706	0.19625894679759218
hvc	inter	STMP1	9.483434447817071	0.8675788692242759	0.9908596704430447	-0.1668122006848097	-0.04280619844505364	0.2566131150438787
hvc	inter	ATP5F1A	9.850710334340684	0.7792282432743942	0.9819831895430373	0.2804618034941562	0.036526924678302077	0.1302385002992508
hvc	inter	NPTN	9.517108083794746	0.7937028376299788	0.9819831895430373	-0.2616318299391289	-0.06529826170982203	0.24958072465805972
hvc	inter	NDUFA8	9.963216003614262	0.7233228783375942	0.9781904259907099	0.35420174285665024	0.07346761497291548	0.2074174293451987
hvc	inter	CAMK2A	10.461135264604017	0.6898995581967562	0.9770641067774984	0.3992008006887696	0.07782109616458385	0.19494223466063584
hvc	inter	RNF208	10.124974910676007	0.7336328323054984	0.9789444220442935	-0.3404689820762415	-0.07626384573278606	0.22399645708609145
hvc	inter	YWHAE	9.628455104976338	0.9860435020885296	0.9985851924911703	-0.017500690244146355	-0.0026500508033696535	0.15142550187447862
hvc	inter	DPP6	9.872642700387027	0.7236287912136471	0.9781904259907099	0.35379331806727654	0.09632095164771616	0.2722520373587157
hvc	inter	ATP2B4	8.712814701920488	0.7658621254516761	0.9808354738831558	0.29793852078177313	0.0787999547616129	0.26448394304585543
hvc	inter	DBI	10.366908992904825	0.5933603374462796	0.9568904863900681	0.5342835747944146	0.10057339128722899	0.18823972143618362
hvc	inter	RPS25	9.994670329575985	0.8021273216946889	0.9819831895430373	0.2507154894478331	0.05406411516691197	0.21563931006409243
hvc	inter	MICOS10	10.788092673898893	0.5515538354082852	0.9498089307081518	-0.5957986099626373	-0.1224559926900092	0.2055325249880802
hvc	inter	LOC110474649	10.313435651176478	0.6797190895960387	0.9770641067774984	0.41306528836679035	0.07295596035114532	0.17662089361128425
hvc	inter	PTMS	10.102597258794153	0.9623120630594002	0.9976828976714383	0.0472738430506194	0.013218772034836908	0.27962127006857995
hvc	inter	KIF5C	10.057175291853547	0.7829447714284963	0.9819831895430373	-0.2756177340632061	-0.05523327369604538	0.20039811256622186
hvc	inter	TSPAN7	10.230960006754984	0.6546236129163325	0.97401953399315	-0.4475913834747889	-0.0893976467410375	0.19973049089331485
hvc	inter	APLP2	10.258514529473123	0.7955558977555608	0.9819831895430373	0.259228022793915	0.0699773265182812	0.2699450690711507
hvc	inter	NDUFB1	10.078743297484406	0.9764493942571912	0.9976828976714383	0.02953397093556323	0.007364108997788207	0.24934367998990412
hvc	inter	ATP2A2	10.478239858318965	0.9603139622927785	0.9976828976714383	-0.04978218253390955	-0.006753739329519786	0.13566579418086824
hvc	inter	RBFA	11.842913717467892	0.5158156649235759	0.9447370907522664	-0.6502274629716298	-0.1856741220435101	0.2855525683196363
hvc	inter	FRMD8	14.4837374065494	0.17580211384911446	0.7838625774630253	1.3555320912356565	0.45848892370135136	0.3382353886460988
hvc	inter	NFIA	10.380150941921295	0.7064002526695254	0.9781904259907099	0.37688980367994607	0.08545975389098207	0.22674997587240192
hvc	inter	LOC110469765	12.783619949548495	0.3124213918534393	0.8857003044861	1.0110788933733905	0.2510705810864284	0.24831947608830984
hvc	inter	LOC110477084	10.14070746879575	0.9381374756309698	0.9962138754957821	-0.077646369751552	-0.011225141597762904	0.14456750049848321
hvc	inter	GPM6A	10.43767538178676	0.5594632032131772	0.9518873483176836	-0.5839933595164659	-0.10945831551645581	0.18743075367686537
hvc	inter	FAM166A	9.80869126868719	0.9637221301116354	0.9976828976714383	0.045503878916104905	0.006821159633695797	0.14990281699439092
hvc	inter	TUBB4B	9.809907995832576	0.9805203412000756	0.9985851924911703	0.02442761844912843	0.0036485015158145774	0.14935968986959328
hvc	inter	VSNL1	9.945682242574193	0.887727990299457	0.9927897751914481	-0.14124488241271588	-0.027526184724869483	0.19488270480793984
hvc	inter	LOC110474951	11.197823529643614	0.6882130228146324	0.9770641067774984	-0.40149226865538823	-0.16285256104715926	0.40561817439862097
hvc	inter	GRIN1	10.881338314500162	0.6632623984962005	0.9741744324494119	-0.4356479210207048	-0.1560484402345931	0.3581985192744135
hvc	inter	PRDX1	10.349654400481677	0.9773906742796001	0.9976828976714383	-0.02835322184010505	-0.005228795914178367	0.18441628763269305
hvc	inter	LOC110471034	13.223599052527398	0.3018462062907369	0.8801148652550177	-1.033448794832214	-0.35292548987208877	0.34150263819252713
hvc	inter	NTS	7.670312102464063	0.9245045073897085	0.9956855069200714	-0.094804485699741	-0.019982519237085637	0.21077609450224807
hvc	inter	NDUFB3	10.926016900809161	0.8921775330381034	0.9931086225511421	-0.13561186636834066	-0.027273713608653015	0.20111598150691193
hvc	inter	NDUFA1	10.90357070774972	0.9174873963958057	0.9956855069200714	0.10364663991150308	0.026025360128382892	0.25109699794035
hvc	inter	ATP2B2	10.896445590961308	0.9832365528903739	0.9985851924911703	0.02102092798334359	0.006212679824075829	0.2955473625616618
hvc	inter	LOC116184547	11.06295761201629	0.6952066396893224	0.9776176329897543	0.39200376651308083	0.05312186120646134	0.13551364998093382
hvc	inter	ATP5MF	12.152984492218826	0.5350158051834741	0.9477217257510095	-0.6207566656311952	-0.1296632183838445	0.20887930096086987
hvc	inter	ATP5PF	11.301320297046052	0.8327744959422294	0.9871746893454351	-0.2112443854608913	-0.05105177294511602	0.24167162044913845
hvc	inter	NR2F2	10.106256305181578	0.7273111513620498	0.9784836146815258	-0.3488816058519533	-0.07602687443598291	0.21791597252692266
hvc	inter	NDUFA3	11.535574977413782	0.8766705161430491	0.9916908527423575	0.1552632425966273	0.03679851696723701	0.2370072681197266
hvc	inter	LOC110483970	11.780854204779544	0.7964215361418673	0.9819831895430373	-0.25810562328505227	-0.0597607010174751	0.23153583504639608
hvc	inter	YWHAG	12.273866553666966	0.46952502861370404	0.9383453870640376	-0.7237510049787287	-0.13901921718575186	0.19208155322677264
hvc	inter	PTMA	11.239198297399279	0.7722391360321121	0.9819831895430373	0.2895892898504817	0.07091796881299173	0.2448915457115403
hvc	inter	PVALB	10.731645203257255	0.9579422376916609	0.9976828976714383	-0.05275996374510671	-0.011939246463327693	0.22629368209971548
hvc	inter	HINT1	11.766590834643013	0.6972099117093236	0.9781904259907099	0.3892923894415422	0.08457373012408949	0.2172498934423413
hvc	inter	CAMK2N1	11.785160368016124	0.5526352726777762	0.9498089307081518	-0.5941796163801498	-0.16865572352298613	0.28384636374850325
stri	kl_mean_3	LOC110483311	9.501072721392699	2.693225404161384e-6	0.012380757182929882	4.742282526570912	0.6597888991702964	0.13912897333162097
stri	kl_mean_3	LOC110480671	6.418208062693995	2.3331178378605612e-5	0.053626713503225	4.266822408850627	1.0882598721590642	0.2550515976248971
stri	kl_mean_3	SPINK2	4.607827883409208	2.3798758413793727e-6	0.012380757182929882	4.768296117950755	1.953563770884133	0.40969850079774517
stri	kl_mean_3	ANXA4	5.899040444985773	1.578644757080346e-5	0.04838019965532233	-4.356101899092094	-1.320274589552682	0.3030862500778175
stri	kl_mean_3	SEPTIN8	7.921286110982092	4.2595059075271457e-4	0.4351321923756064	-3.544972313272917	-0.6672385153755744	0.18822107943617264
stri	kl_mean_3	C4H20orf194	8.48687357031854	7.111439457526948e-4	0.5943870397500252	-3.404436180180848	-0.48947105514231404	0.1437744840076023
stri	kl_mean_3	KCNH5	6.556161077659302	0.001370937375388802	0.8577483125580448	-3.217067188310638	-0.7148946690934024	0.22221937785166723
stri	kl_mean_3	CORT	5.119815435095637	0.0016680826161305808	0.8577483125580448	3.1592878504609425	0.7299701907433801	0.23105529641336
stri	kl_mean_3	LOC110469893	10.21552952168453	0.0023760545096579723	0.8738178064718158	3.052830377685113	0.34751248541219726	0.11383288372402384
stri	kl_mean_3	HSBP1L1	4.830247268581009	2.7851650014803413e-4	0.32008508779512823	3.6580151460893067	1.1562555188802661	0.3160882261836423
stri	kl_mean_3	ADO	4.500159428566714	1.556749711245711e-4	0.20446795493132952	-3.808194527967463	-1.149279766454018	0.301791244647216
stri	kl_mean_3	HTR1B	9.762566642962472	0.0032340996872225265	0.9065770102519628	2.9575051436834365	0.50023315611589	0.16914024889670104
stri	kl_mean_3	LOC116184561	3.931913434124708	1.2847425256616213e-4	0.19686537968221576	-3.8566880870747857	-1.6165989128917617	0.41916765794713695
stri	kl_mean_3	EGR1	6.56946138754466	0.0018037866769577686	0.8577483125580448	-3.136007823050568	-0.8372448587458579	0.2669779241594568
stri	kl_mean_3	LOC110481111	5.4973060661988855	5.689032173715278e-4	0.5230496180513827	3.4662108246146768	0.8204881952158508	0.23671041282004557
stri	kl_mean_3	LOC110482703	2.9555224049278626	9.257036256611945e-5	0.17021838268658043	3.9382845471398205	1.6361760754330004	0.41545400182454395
stri	kl_mean_3	ARC	7.756791750767617	0.0028912699964845313	0.9065770102519628	-2.9924380531698507	-0.759547124113997	0.2538221712925414
stri	kl_mean_3	LOC110473721	7.209832183880426	0.004042816774018977	0.9065770102519628	-2.8869035892108514	-0.4958700527948178	0.17176536641127188
stri	kl_mean_3	LOC110476602	7.020596547452363	0.003743880383470225	0.9065770102519628	2.911360663698993	0.7856467408384681	0.26985551829235555
stri	kl_mean_3	SLC7A14	6.183430744004941	0.0038149753552983103	0.9065770102519628	-2.9053870345848263	-0.7025657025361434	0.24181484056100588
stri	kl_mean_3	DPP10	6.29644483140537	0.0023166915334325135	0.8738178064718158	3.0605450400881886	1.1181880758547944	0.36535586348455573
stri	kl_mean_3	CAPZB	7.72285506539937	0.0056196875414569365	0.9986598807021968	2.7800890368282016	0.4907319283254361	0.17651662296590012
stri	kl_mean_3	SEC24C	6.447645461696776	0.002375417606667718	0.8738178064718158	-3.0529122044256365	-0.9844191706876901	0.3224524993744113
stri	kl_mean_3	MRPL4	5.312486388965399	0.0012856293634034121	0.8577483125580448	3.235803434600862	1.248453216511156	0.3858248010868909
stri	kl_mean_3	RBM5	7.806085977663939	0.0062146251826974	0.9986598807021968	-2.74678599297478	-0.40694212275750785	0.1481521035123628
stri	kl_mean_3	JARID2	5.702485870341235	0.0035396366563864626	0.9065770102519628	-2.9291159096321873	-0.7145664705986319	0.24395295121262747
stri	kl_mean_3	LOC110469652	6.936986425895002	0.004247667077650994	0.9082104909749592	-2.87107770925113	-0.6225488256555474	0.21683454392390106
stri	kl_mean_3	SLC38A8	3.9793205633837996	0.002030081619149011	0.8738178064718158	3.1005568130703938	0.9353044127674123	0.3016569181460044
stri	kl_mean_3	SDHC	7.3450541958983475	0.005312859137462191	0.9986598807021968	2.7985315603210035	0.559031383135949	0.19975882747301435
stri	kl_mean_3	ISL1	3.1497253803846363	0.002839146356851692	0.9065770102519628	-2.9980781241307692	-0.7001445001065997	0.23353110596795812
stri	kl_mean_3	ENTPD2	4.68608411490928	0.0011793038256117732	0.8577483125580448	3.26083771875251	1.2116820095019951	0.37158611191652463
stri	kl_mean_3	MAP2	10.352578464749387	0.008190956713178465	0.9986598807021968	2.653691878623456	0.2527604615483817	0.09524860952564532
stri	kl_mean_3	DYNLT3	6.5358897555963305	0.003186825054926504	0.9065770102519628	2.9621149561745144	0.6832086825938203	0.23064894263123553
stri	kl_mean_3	S100B	7.304983551345817	0.0048948745787235105	0.9783364538431295	2.825272765308566	1.182650657337255	0.41859698357588154
stri	kl_mean_3	SF3B1	6.150933170470981	0.005393283138515529	0.9986598807021968	-2.7936061100335148	-0.6247156417262217	0.22362338036221113
stri	kl_mean_3	SLTM	5.853761866907114	0.003888262016400004	0.9065770102519628	2.8993344946769657	0.7628694053247149	0.2631187973396327
stri	kl_mean_3	CCNI	8.899900961021626	0.010462625090038763	0.9986598807021968	-2.568934836101053	-0.32863326888748207	0.1279258875193029
stri	kl_mean_3	TMEM179	7.683536026919087	0.01091291306340857	0.9986598807021968	-2.554120302390759	-0.552782958480588	0.21642792548305617
stri	kl_mean_3	ERBB4	6.326016658682808	0.008391939210413415	0.9986598807021968	-2.6453946207975485	-0.6656327300819722	0.2516194464330216
stri	kl_mean_3	LOC110476621	7.47804676202771	0.00890645077053855	0.9986598807021968	-2.6249389706247905	-0.7193950918924544	0.27406164483939344
stri	kl_mean_3	PKIG	3.387215871779385	0.0014394301410176752	0.8577483125580448	3.2027889506307776	1.3230477149767852	0.4130923814746569
stri	kl_mean_3	LRATD1	6.091840624790509	0.00904571592172659	0.9986598807021968	2.6195844013936345	0.5683032646135027	0.21694405582471862
stri	kl_mean_3	GPM6A	10.43767538178676	0.011887940007324954	0.9986598807021968	2.5238225227409012	0.39789872453118297	0.15765717317518044
stri	kl_mean_3	PRKCB	7.51170220767676	0.011487447234724531	0.9986598807021968	2.535989485938074	0.4374230195703697	0.17248613292596715
stri	kl_mean_3	LOC110477001	3.5320283538004094	0.0015769589456351028	0.8577483125580448	3.1759217437793317	1.342721410791114	0.4227816423440214
stri	kl_mean_3	PDYN	2.9926333649233454	0.007096245934420726	0.9986598807021968	2.702380443607686	0.9378348497625969	0.3470402740594824
stri	kl_mean_3	ARHGEF37	4.243991871225668	0.0017370820610733348	0.8577483125580448	3.14724134060389	1.3484764996001346	0.4284630105111005
stri	kl_mean_3	SERTAD2	7.506330093249788	0.013385941570584625	0.9986598807021968	-2.4813251949950432	-0.47633716595051656	0.19196885878211867
stri	kl_mean_3	LOC110473689	8.69172881379373	0.01454688782868679	0.9986598807021968	2.4511998161450865	0.3389055901083387	0.13826110294073182
stri	kl_mean_3	LOC110482747	4.463659867948949	0.0036787262826595063	0.9065770102519628	2.916926616017603	1.2032775933996114	0.41251555208557567
stri	kl_mean_3	LOC116183441	3.6205478606739225	0.0021859822622550032	0.8738178064718158	-3.0781927241715223	-1.4000967746959714	0.45484376715652175
stri	kl_mean_3	DCAF10	6.277029677542969	0.008851542312951119	0.9986598807021968	2.627070762709006	0.5995913474282549	0.2282357049301417
stri	kl_mean_3	ARPP21	8.867451679298673	0.015404703417066486	0.9986598807021968	-2.4302776950708815	-0.30423923762714605	0.12518702625803124
stri	kl_mean_3	PANK3	6.369493063868682	0.011011444523868442	0.9986598807021968	-2.5509514143525904	-0.5933527170514561	0.23260055589966774
stri	kl_mean_3	EPS15L1	3.8037025479889146	0.0018658871276007066	0.8577483125580448	-3.1258886485810895	-1.4276172777762657	0.45670765605303726
stri	kl_mean_3	FNDC9	5.941558549223811	0.011042041547070471	0.9986598807021968	2.549972518208953	0.8239776973037373	0.32313199119592156
stri	kl_mean_3	CLDN11	6.701911806908216	0.01487382405196617	0.9986598807021968	-2.44310043168289	-0.5851181524368809	0.23949819862044386
stri	kl_mean_3	FBXO31	7.100593960091369	0.014312695154681492	0.9986598807021968	2.4571011297526253	0.43549805571889644	0.17724059072926368
stri	kl_mean_3	PCNT	5.72181217913658	0.010197076046985599	0.9986598807021968	-2.5779402409332226	-0.7078076024133594	0.27456323120862214
stri	kl_mean_3	LOC110475335	6.287417224054958	0.01051193234868869	0.9986598807021968	2.567285197357474	0.6278437578056981	0.2445555166414477
stri	kl_mean_3	MSANTD3	3.821178571891475	0.0025813316564273535	0.9065770102519628	-3.02745140062421	-1.2282662380712384	0.40570964667442405
stri	kl_mean_3	SSTR1	6.232021371948315	0.007953108881543207	0.9986598807021968	2.6637504626092268	0.792500013780661	0.2975128582443802
stri	kl_mean_3	LOC110481122	7.366821517077134	0.014340073917425323	0.9986598807021968	2.456406835407225	0.556543237252348	0.2265680217259629
stri	kl_mean_3	CASK	7.638687507424862	0.018269071355622377	0.9986598807021968	-2.367157712715653	-0.4919957385731007	0.20784239931722712
stri	kl_mean_3	PENK	6.893314002390698	0.018884787713413363	0.9986598807021968	2.3547373910930283	0.46078675007013814	0.19568498458176217
stri	kl_mean_3	LOC110477528	2.920021545616275	0.0037053062725174116	0.9065770102519628	2.9146451858558757	1.1079462667295013	0.3801307521430457
stri	kl_mean_3	NPY	8.947709380767892	0.016032118761695892	0.9986598807021968	2.4156167474452217	0.4027140495248488	0.1667127245871113
stri	kl_mean_3	LOC110470199	5.682991605959918	0.009444562235995123	0.9986598807021968	2.6046476433166146	0.6351994995132535	0.2438715659460277
stri	kl_mean_3	PLPPR3	3.4268605190353543	0.004168740111293984	0.9082104909749592	2.8770913121649047	1.2619843306492655	0.4386320049396239
stri	kl_mean_3	CSGALNACT2	4.735940939962318	0.008307747609497698	0.9986598807021968	-2.6488484095723126	-0.8304398065739174	0.313509751472717
stri	kl_mean_3	CSRP2	7.306349273389888	0.013393958529445176	0.9986598807021968	2.4811093553092647	0.6788767146210366	0.2736182156454834
stri	kl_mean_3	TRPM3	4.8578776840954365	0.010354530813998213	0.9986598807021968	-2.5725756782457965	-0.8186294184726378	0.31821393065134235
stri	kl_mean_3	LOC110477821	2.7714106011262003	0.0027217070683589286	0.9065770102519628	3.0111414525287157	1.303800300001154	0.4329920465563782
stri	kl_mean_3	IFT20	4.327138816393085	0.004600199590401565	0.96123261441254515	2.845399818117104	1.1854419874691615	0.4166170180799435
stri	kl_mean_3	FKBP1A	11.212208401332099	0.0185205046079072	0.9986598807021968	2.362042045039772	0.3145074520859705	0.13315065781594704
stri	kl_mean_3	SESTD1	6.29166579851186	0.01208890607854047	0.9986598807021968	2.517853933736534	0.6516118917333381	0.2587965421672956
stri	kl_mean_3	MTSS1	6.805160375758042	0.01876009779142319	0.9986598807021968	-2.357223668814826	-0.44796483859137604	0.1900391738458173
stri	kl_mean_3	MOGAT1	5.503735011706267	0.011055733923648638	0.9986598807021968	2.5495352379533953	0.7467038662766291	0.2928784255110102
stri	kl_mean_3	UPF3A	4.941808560432493	0.006952764213898959	0.9986598807021968	-2.7092558024344915	-0.9655013021922005	0.35637140698365116
stri	kl_mean_3	BTG1	5.857281501068964	0.018372438076765533	0.9986598807021968	2.3650471758536455	0.5023560916469659	0.21240848672105003
stri	kl_mean_3	CLIP2	6.359223984281762	0.014502604794131574	0.9986598807021968	-2.452309211339123	-0.6018518913865626	0.24542251385089878
stri	kl_mean_3	LOC110481110	5.680535792115896	0.011691512825073216	0.9986598807021968	2.5297436438984606	0.58670062492596875	0.23192097995425098
stri	kl_mean_3	TCERG1	5.477006291568599	0.012878450673596236	0.9986598807021968	-2.4952272455697786	-0.6981385662032304	0.2797895732513983
stri	kl_mean_3	LOC116183402	2.7143241092046817	0.006397030139915238	0.9986598807021968	-2.7371520293651295	-0.7785354302961124	0.2844326591814085
stri	kl_mean_3	STC2	6.6522120648081415	0.018445434790767025	0.9986598807021968	-2.3635630023784246	-0.9787473018276457	0.4140982494829815
stri	kl_mean_3	LOC110475213	3.207358678781554	0.0034859764884264443	0.9065770102519628	-2.93393559118152	-1.3010146466688228	0.44343667617628013
stri	kl_mean_3	C26H6orf89	4.191285349912612	0.00601385327156582	0.9986598807021968	2.757689751329404	1.2005558346692806	0.43534840497939503
stri	kl_mean_3	RIOK1	3.4789887837071345	0.003493426656581998	0.9065770102519628	-2.933262397327001	-1.3336687271550836	0.45467078852898335
stri	kl_mean_3	KIAA1191	6.226634783789004	0.015763138763946805	0.9986598807021968	2.421838959025377	0.5675066229208102	0.2343288024192956
stri	kl_mean_3	LOC116183732	7.053167886463522	0.02220230102642956	0.9986598807021968	-2.2933551823565352	-0.4748032907609363	0.20703434619013203
stri	kl_mean_3	SHISA9	5.261989765434807	0.01837768328368983	0.9986598807021968	2.364940357573693	0.5529206202398361	0.23379897022312404
stri	kl_mean_3	LOC110471227	4.7606123046575535	0.008729549638410005	0.9986598807021968	2.631849785894786	0.9425553073763657	0.3581341581225208
stri	kl_mean_3	CDADC1	3.4050072601569656	0.0040001013682847	0.9065770102519628	-2.8902953384955348	-1.3045689381729484	0.45136181095320405
stri	kl_mean_3	ATF1	6.373336003187931	0.021627122339076266	0.9986598807021968	2.303395663565354	0.45346083111822194	0.19686623461655914
stri	kl_mean_3	RAP1GAP2	6.038948704439595	0.011538676862996164	0.9986598807021968	2.534412274322334	0.7723926160331295	0.30476202465506774
stri	kl_mean_3	LOC110475293	3.597226719865957	0.005542925243674568	0.9986598807021968	-2.7846158716325426	-1.2473488686506722	0.44794288553680706
stri	kl_mean_3	FAM163B	5.453518111386568	0.015508325540456886	0.9986598807021968	2.4278204404875985	0.8540371993425417	0.35177115453028257
stri	kl_mean_3	NT5M	5.848409296904602	0.013182484053611386	0.9986598807021968	-2.486841576077059	-0.8898878520714049	0.35783857750809545
stri	kl_mean_3	TM2D2	6.825872864547698	0.020644827467242905	0.9986598807021968	2.321094954781424	0.4787472352201068	0.20625922012966078
stri	kl_mean_3	COMMD4	6.328567450271982	0.01622650284132095	0.9986598807021968	2.411177166331631	0.6423416636009517	0.26640168651655377
stri	kl_mean_3	MAP2K1	6.264121267051867	0.023765162250941163	0.9986598807021968	2.267175776980661	0.49842809370014335	0.2198453683039658
stri	kl_mean_3	BEND3	4.268283363232595	0.012065403268592009	0.9986598807021968	2.518547381308235	0.9368356151906108	0.3719745842954841
stri	kl_mean_3	ATAD2B	4.426984738582103	0.008225086483722782	0.9986598807021968	-2.652270098297964	-1.1442882284076643	0.431437291828606
stri	kl_mean_3	P4HA2	3.272095446957446	0.0048093303554232626	0.9783364538431295	2.8309998058233115	1.3053896528492788	0.46110552539216626
stri	kl_mean_3	MAP1LC3B	7.9492413069363534	0.025016759875820693	0.9986598807021968	2.247269446110434	0.31663102961597217	0.14089589041669925
stri	kl_mean_3	LOC110479795	5.65740033566734	0.014471892806182962	0.9986598807021968	2.4530803798516643	0.5975870249393878	0.24360678510482536
stri	kl_mean_3	PLTP	5.65740033566734	0.014471892806182962	0.9986598807021968	2.4530803798516643	0.5975870249393878	0.24360678510482536
stri	kl_mean_3	MAFG	4.345980667731964	0.00815033795757215	0.9986598807021968	2.6553909226102985	1.1009709500216962	0.4146172756135738
stri	kl_mean_3	RASD1	4.269201436563944	0.016378122805332147	0.9986598807021968	2.4077467020848964	0.8077631135846582	0.3354850877316981
stri	kl_mean_3	LRP8	4.9063117046917135	0.02076192690476199	0.9986598807021968	2.31894686264444	0.5756407573289106	0.24823369892679284
stri	kl_mean_3	MRPL24	7.004951791211832	0.02231908820205564	0.9986598807021968	2.2913442683806724	0.48163032731349176	0.21019553192409063
stri	kl_mean_3	CCDC92	6.88451561881892	0.01979978457021689	0.9986598807021968	2.336920482359892	0.5446930407618321	0.23308154679348989
stri	kl_mean_3	LOC110483487	7.0866501346525075	0.019811504616878507	0.9986598807021968	2.336696986562654	0.8117784643743221	0.3474042501199399
stri	kl_mean_3	GDI2	7.225044282008756	0.02336248718771458	0.9986598807021968	2.273774197902777	0.3107222926291323	0.13665485909538777
stri	kl_mean_3	CLTB	8.21171546612297	0.026424206144659568	0.9986598807021968	2.225891884617128	0.38386427503256565	0.17245414194885458
stri	kl_mean_3	SLC35F1	8.175438512079149	0.02742973666572746	0.9986598807021968	-2.211215352181274	-0.5253882555595946	0.2376015773594012
stri	kl_mean_3	SSTR2	5.565095964032731	0.01814125604683791	0.9986598807021968	2.369781983923443	0.7267718106434192	0.30668298416218276
stri	kl_mean_3	SNCA	8.205375269630961	0.02761804313162682	0.9986598807021968	2.2085187717026047	0.396574384040671	0.1795657746367904
stri	kl_mean_3	ITM2B	8.401278239422929	0.027958004506500392	0.9986598807021968	2.203690476085855	0.35786345213859966	0.1623927933718843
stri	kl_mean_3	EIF5	8.683913999874935	0.028206751127887477	0.9986598807021968	2.2001897061905513	0.30883649528259505	0.14036812117320566
stri	kl_mean_3	SORBS2	6.424760644123531	0.02352475379705398	0.9986598807021968	-2.271103406578138	-0.5324684844849386	0.23445365056591883
stri	kl_mean_3	LOC110471035	10.240396343059777	0.02805174639003166	0.9986598807021968	2.202368037873644	0.6693720154991569	0.3039328595348788
stri	kl_mean_3	LRMP	3.2892945119885266	0.011178198061443772	0.9986598807021968	-2.545645526934851	-1.0088250234560876	0.3962943830089294
stri	kl_mean_3	SLC25A11	6.448291483365914	0.02125622445137877	0.9986598807021968	2.3099944753617074	0.6850966038649545	0.2965793256963005
stri	kl_mean_3	ANKRD33B	3.0349220187685897	0.010490468648002797	0.9986598807021968	2.568002443312636	0.9870376439914325	0.3843600875699275
stri	kl_mean_3	LOC110469940	5.127241878138982	0.00975384304273347	0.9986598807021968	-2.593448633845889	-0.9744943356894558	0.37575231796449887
stri	kl_mean_3	RILPL2	3.355283330054194	0.007127684326930217	0.9986598807021968	-2.7008907109119837	-1.1474178187334454	0.424829414273489
stri	kl_mean_3	HS6ST1	6.756467545554151	0.029754918898607277	0.9986598807021968	-2.1789819662528007	-0.45310593889769135	0.20794386824453553
stri	kl_mean_3	SPOPL	5.484030772754453	0.0148478725246352	0.9986598807021968	-2.443737565525362	-0.9720366433483354	0.39776637927950503
stri	kl_mean_3	LOC110474626	2.819136881378622	0.010160299039655611	0.9986598807021968	2.5792038977480156	0.8931775033174895	0.3462996873172187
stri	kl_mean_3	LOC110469472	6.720249733866178	0.024471690340008748	0.9986598807021968	2.2558297362536694	0.5283345718933595	0.2342085324093573
stri	kl_mean_3	ARL15	4.277729970859427	0.008526046400501208	0.9986598807021968	-2.639956796157737	-1.1733020332188788	0.4444398616396048
stri	kl_mean_3	IDH2	4.203624020147529	0.01083086345407823	0.9986598807021968	2.5567786304457787	0.9952592794814016	0.38926298414340094
stri	kl_mean_3	C5H11orf74	5.65132406746899	0.01580301193714095	0.9986598807021968	-2.4209107053662864	-0.7506161203107337	0.31005526913772086
stri	kl_mean_3	ACBD5	5.106568882943667	0.016122215173206143	0.9986598807021968	2.4135531507495562	0.7734006558869015	0.3204406978345239
stri	kl_mean_3	LSM14B	3.811937520247799	0.006960436803786293	0.9986598807021968	-2.70888492801053	-1.3047284560818222	0.481647796327785
stri	kl_mean_3	MMS22L	2.924397038881184	0.0073441674634990755	0.9986598807021968	2.6907901595787167	1.0735771603776665	0.39898211926928967
stri	kl_mean_3	LSM7	5.5312583373814395	0.020552569910473658	0.9986598807021968	2.322794858389522	0.7068664754722617	0.3043172206616463
stri	kl_mean_3	NUDC	7.375099615646543	0.028794591216216796	0.9986598807021968	2.192021472984247	0.3931963511291747	0.17937614023181628
stri	kl_mean_3	AOPEP	3.645770644722764	0.0071914112260329	0.9986598807021968	-2.697889020803767	-1.2855771675335856	0.47651224999261854
stri	kl_mean_3	DHX29	6.232643623522655	0.02571137161108253	0.9986598807021968	-2.236592218464275	-0.5278916247358347	0.23602497602281036
stri	kl_mean_3	NDST2	6.1657699619746635	0.027595553553269907	0.9986598807021968	-2.20883998857601	-0.49457918181390975	0.22390901304388003
stri	kl_mean_3	PLP1	8.244808519010936	0.028900335601485073	0.9986598807021968	-2.1905674261302988	-0.8167538649314243	0.37285036524725645
stri	kl_mean_3	EPB41L2	6.992407946968854	0.03181427752602095	0.9986598807021968	-2.1521994487505167	-0.32820218775830395	0.1524961768524034
stri	kl_mean_3	MRPL40	5.881508358221581	0.025034785614898622	0.9986598807021968	-2.2469891298153435	-0.6411715775970516	0.285346986814192
stri	kl_mean_3	LOC110484395	4.1487383868973735	0.008284030620215427	0.9986598807021968	-2.6498270185761452	-1.1591387788758079	0.4374394142522775
stri	kl_mean_3	DBN1	6.948306041875073	0.027624840318414227	0.9986598807021968	2.2084217325367548	0.5654100492883374	0.2560244906840624
stri	kl_mean_3	ATXN1	8.52575504260374	0.03272728642568553	0.9986598807021968	-2.140800242078063	-0.36995872690568676	0.17281328712228183
stri	kl_mean_3	MANBA	3.590446901338621	0.011484849488147701	0.9986598807021968	2.536069629651028	1.0803730567282026	0.42600291573101073
stri	kl_mean_3	ADAMTS5	3.31581441701901	0.02140399691494907	0.9986598807021968	2.307353431581204	0.7012469998013655	0.3039183292005719
stri	kl_mean_3	SETX	3.89356188418561	0.010154988429068729	0.9986598807021968	-2.5793867074395065	-1.1507224718067937	0.44612250985393637
stri	kl_mean_3	ERMN	4.66754949698432	0.008534553499787862	0.9986598807021968	-2.6396144400766985	-1.4108441645434282	0.5344887280213673
stri	kl_mean_3	MAP9	4.703999532047639	0.014326236732701449	0.9986598807021968	-2.4567575840232383	-1.001445636295456	0.4076289996245651
stri	kl_mean_3	CAMKK2	8.222347673378643	0.03423672645612251	0.9986598807021968	-2.12253967315364	-0.2986466759323728	0.1407025177007164
stri	kl_mean_3	STRN4	3.851625721522309	0.013263223500867106	0.9986598807021968	2.4846435006586165	1.0430781022285556	0.41980996547474986
stri	kl_mean_3	KCNQ3	6.732436218392884	0.03187414059324918	0.9986598807021968	2.1514434837305316	0.4714893339914248	0.21915022986050184
stri	kl_mean_3	PDE10A	7.108485270985131	0.03268243924765393	0.9986598807021968	-2.1413537538344016	-0.30316809245583176	0.14157777149757053
stri	kl_mean_3	LOC110483785	7.2047747543993514	0.03238800335669711	0.9986598807021968	2.1450040193506457	0.2967960217187443	0.13836618441796347
stri	kl_mean_3	SRR	4.375769113524194	0.014993023849531002	0.9986598807021968	2.4401865234254303	0.9787938686031733	0.40111436531875605
stri	kl_mean_3	LOC110472054	6.386940523787529	0.028218853458796454	0.9986598807021968	2.2000200639161567	0.39443274408718815	0.1792859758674547
stri	kl_mean_3	LOC110481553	4.7915204233394775	0.019849433994521107	0.9986598807021968	-2.3359744837273837	-0.8883443754794451	0.38028856122690335
stri	kl_mean_3	PPP2R5A	6.167458644109153	0.032659674130190094	0.9986598807021968	2.1416349745244325	0.5726124700041464	0.26737164680983966
stri	kl_mean_3	C29H12orf10	3.898837360282091	0.011582676982809046	0.9986598807021968	2.533062604605334	1.1067133919170522	0.43690724023360034
stri	kl_mean_3	ARPC5	7.643521568425269	0.03701849816880394	0.9986598807021968	2.0906218764210265	0.3470104069134813	0.16598429913473148
stri	kl_mean_3	ZNF618	5.170598574858658	0.0276109610178272	0.9986598807021968	-2.208619900565946	-0.6898735187663835	0.3123550225141082
stri	kl_mean_3	TCP1	5.777317017346537	0.025988716211923734	0.9986598807021968	2.2323988058703854	0.46684551866531226	0.2091228132884146
stri	kl_mean_3	DOCK7	5.19288418739037	0.029417140743814747	0.9986598807021968	-2.1835264336526197	-0.6202508761679256	0.284059247741904
stri	kl_mean_3	SRSF2	6.3110266008940545	0.0344428684781017	0.9986598807021968	-2.120099686282261	-0.4701611332930595	0.22176369174296656
stri	kl_mean_3	ACTR3B	5.788791693427231	0.025863144410494684	0.9986598807021968	2.2342926030764865	0.5787848412536962	0.25904612513900116
stri	kl_mean_3	FUNDC2	7.290735386429235	0.03728250688086689	0.9986598807021968	-2.0877002955194945	-0.3580833996194655	0.17152050051818457
stri	kl_mean_3	LOC110475166	6.68179279491829	0.011799199327924701	0.9986598807021968	-2.5264866718130654	-1.30527712134185	0.5166372480426159
stri	kl_mean_3	SMAD1	3.159989980512594	0.011000272478761683	0.9986598807021968	-2.5513094476593423	-1.175059163710779	0.4605710078755119
stri	kl_mean_3	SCN2B	6.347108192344433	0.03287381255709408	0.9986598807021968	2.138996319340513	0.6044733494855307	0.28259672259366
stri	kl_mean_3	LOC110476044	5.732298653910112	0.02601303740079368	0.9986598807021968	2.2320329258949863	0.48129191246577724	0.2156293963597297
stri	kl_mean_3	LOC110484786	4.618994773202211	0.01668866132864724	0.9986598807021968	2.400807084042859	1.0745712597149657	0.4475875079081459
stri	kl_mean_3	PYGO2	5.132834374235548	0.023341134416900958	0.9986598807021968	2.2741268502879013	0.8320107211007564	0.3658594158876516
stri	kl_mean_3	TOX2	5.33935333980724	0.017932707236206064	0.9986598807021968	2.3740989192629085	0.9830258862012504	0.4140627326962655
stri	kl_mean_3	AKR1D1	2.871627242241248	0.011291888383892773	0.9986598807021968	-2.5420683128705455	-1.0576793842710945	0.41607040177324955
stri	kl_mean_3	FBXO11	5.626436910306117	0.02824111836679315	0.9986598807021968	-2.1997081336674227	-0.5774453167402108	0.26250997025567924
stri	kl_mean_3	HDHD3	4.602746086861051	0.01706869513912707	0.9986598807021968	2.3924675040340184	1.01552205618665	0.4244663948305859
stri	kl_mean_3	WIPI2	6.462009907217548	0.034056309407856825	0.9986598807021968	2.124685520711039	0.4747131248659381	0.22342747679057576
stri	kl_mean_3	GPALPP1	5.3217681641269445	0.026748221975878766	0.9986598807021968	2.221110577747742	0.7147898710893976	0.3218164274442434
stri	kl_mean_3	WNT7B	2.933864442567328	0.013013243543022633	0.9986598807021968	-2.4914880369886214	-1.0382458282184512	0.41671716372090006
stri	kl_mean_3	RENBP	3.5769372892746487	0.014858177709503002	0.9986598807021968	2.4434844460779614	1.0380189150252666	0.42481093615774446
stri	kl_mean_3	R3HDM1	6.271999120000588	0.039711593188294356	0.9986598807021968	-2.061616629403072	-0.45472025802880073	0.22056489627776338
stri	kl_mean_3	LOC110478452	3.7816233940562625	0.014164277008729404	0.9986598807021968	2.4608854187810585	1.1548517137163865	0.4692830088320061
stri	kl_mean_3	SLC39A6	5.597701666453414	0.028809408915594626	0.9986598807021968	-2.191817443548278	-0.6170887168208378	0.2815420228711422
stri	kl_mean_3	TXNDC15	5.231438721510339	0.025817378356687338	0.9986598807021968	2.2349848013830322	0.6951392850015328	0.311026403656693
stri	kl_mean_3	LOC116183430	4.311908548523438	0.015385942723053731	0.9986598807021968	-2.430724137706808	-1.050063782961338	0.43199627908084565
stri	kl_mean_3	CTTN	7.527670138330298	0.04167107181707946	0.9986598807021968	-2.0415475317990284	-0.4941454318204616	0.24204453931328096
stri	kl_mean_3	EPB41L4B	7.173157554043219	0.03939483601630716	0.9986598807021968	-2.0649395989902395	-0.27751883564852436	0.13439561902160807
stri	kl_mean_3	PCNP	6.670787896555766	0.037199706689585416	0.9986598807021968	2.0886146752757604	0.4500456258927425	0.21547566012066005
stri	kl_mean_3	DTYMK	5.469544261881104	0.029818817200297353	0.9986598807021968	-2.1781272862143974	-0.6259834094214577	0.28739523781891635
stri	kl_mean_3	DIPK1A	4.389900705450001	0.014691527470487036	0.9986598807021968	-2.4475969335920054	-0.9966816186817945	0.4072082314709801
stri	kl_mean_3	PIK3R6	4.25977705332864	0.01303764227958272	0.9986598807021968	2.490814880964194	1.1442042642105443	0.459369450919461
stri	kl_mean_3	LARGE1	5.939690512949597	0.03377207456976477	0.9986598807021968	-2.12808600905629	-0.6164219220326839	0.2896602484154478
stri	kl_mean_3	KLHDC10	6.230934937813236	0.0351951648373533	0.9986598807021968	-2.1112999980306135	-0.5659145561692334	0.2680408074158619
stri	kl_mean_3	HNRNPA2B1	7.98773765837803	0.04287460276225423	0.9986598807021968	-2.0296148045383777	-0.3128059548475282	0.15412084802893117
stri	kl_mean_3	SVIP	6.815812255353594	0.03824974255170919	0.9986598807021968	2.0771452847744163	0.45578580382033207	0.2194289475855473
stri	kl_mean_3	FLT1	3.094711500590022	0.0148208241290679	0.9986598807021968	2.444402676543883	1.0509804729820262	0.42995390369478614
stri	kl_mean_3	LOC110474951	11.197823529643614	0.03537142120578863	0.9986598807021968	2.109261614869239	0.6554630202130026	0.31075472838092544
stri	kl_mean_3	MYSM1	4.775872861273685	0.019491143731461165	0.9986598807021968	-2.3428482199951364	-0.9420578494716755	0.40209939399046135
stri	kl_mean_3	EBAG9	6.372487367050889	0.039487672699391914	0.9986598807021968	-2.063963338615186	-0.4515113087064502	0.21875936469365354
stri	kl_mean_3	OXLD1	5.708986190002804	0.029044556331110315	0.9986598807021968	2.188591692434628	0.6849260093556774	0.3129528507867786
stri	kl_mean_3	CLYBL	4.460580315783339	0.02094649472001043	0.9986598807021968	2.315582522588047	0.9502236710729703	0.41036052993306327
stri	kl_mean_3	AFG3L2	5.770123652231293	0.03461320413960837	0.9986598807021968	-2.1180929410096554	-0.5573829750626486	0.2631532187614744
stri	kl_mean_3	DNAJB2	5.485289879468742	0.028778850828517485	0.9986598807021968	2.192238306510987	0.7513290718271326	0.3427223534939937
stri	kl_mean_3	ARRDC3	6.155995610765763	0.035180980236451956	0.9986598807021968	2.111464420738409	0.6434172746495137	0.30472560575967544
stri	kl_mean_3	LOC110479266	6.70372037281818	0.04269207629958183	0.9986598807021968	2.031406087546204	0.3916133992689624	0.19277947509845453
stri	kl_mean_3	FOXJ2	5.895930535986537	0.03549306424366178	0.9986598807021968	-2.1078598912091997	-0.5736265292319809	0.2721369345392843
stri	kl_mean_3	EGR2	6.175821384549241	0.03897788271893763	0.9986598807021968	-2.06934853602702	-0.6246345995508712	0.3018508427536903
stri	kl_mean_3	MFSD2A	3.0235522932488377	0.015148001196499124	0.9986598807021968	2.436428457351213	1.0754280771113018	0.44139530297575985
stri	kl_mean_3	RACK1	5.328503392767459	0.030580160592962397	0.9986598807021968	-2.1680634401573284	-0.7297875992006948	0.3366080464636851
stri	kl_mean_3	CBARP	6.079676830091944	0.04117360930693528	0.9986598807021968	2.046565349178921	0.6101281211652725	0.29812296070098865
stri	kl_mean_3	PPIP5K2	5.696284202968186	0.03604815823516525	0.9986598807021968	-2.101515096508708	-0.5863825265918895	0.27902846263919745
stri	kl_mean_3	WASF3	5.600339059670841	0.04093244511337078	0.9986598807021968	2.04901648640251	0.5497979062945308	0.26832283192597417
stri	kl_mean_3	MYLIP	4.354450122916551	0.02465811419400008	0.9986598807021968	2.2528834890115332	0.8559727187978968	0.37994540018288303
stri	kl_mean_3	PSME3	6.607700079047069	0.04110146881149173	0.9986598807021968	2.047297287181101	0.4260445095066652	0.20810094956618672
stri	kl_mean_3	MINDY3	5.713915846843494	0.028408480809418105	0.9986598807021968	2.19737017149528	0.7244551197032438	0.3296918876487079
stri	kl_mean_3	GPM6B	9.490026545103243	0.04121155732998224	0.9986598807021968	2.0461807653785415	0.19062437039967742	0.09316106065751825
stri	kl_mean_3	RREB1	2.7389614038390615	0.01545124399771107	0.9986598807021968	-2.4291722510652707	-1.030129162427433	0.4240659187407101
stri	kl_mean_3	SGK1	6.178110309960254	0.04616067200852274	0.9986598807021968	1.9984217484400477	0.4318484253942453	0.21609473862628986
stri	kl_mean_3	MPPED1	7.37582049112658	0.03725684032673147	0.9986598807021968	2.0879835510822145	0.5326566614036949	0.25510577472107754
stri	kl_mean_3	IL23A	5.393715349790666	0.03227488891376914	0.9986598807021968	2.1464139365131065	0.8642470102095545	0.4026469431211118
stri	kl_mean_3	HHLA2	4.0221390543041435	0.017690973441262473	0.9986598807021968	-2.379158314217472	-1.2121906289874649	0.5095039795139341
stri	kl_mean_3	SH2D3C	5.820573038385164	0.03208522561874123	0.9986598807021968	-2.148787554492363	-0.64655362192306165	0.3008922964819599
stri	kl_mean_3	LRATD2	3.3076532709442916	0.026704362940961505	0.9986598807021968	2.2217548339458513	0.7821505272670316	0.3520417803605842
stri	kl_mean_3	HEBP1	3.8500338405930927	0.018851346045292393	0.9986598807021968	-2.3554027912614806	-1.133726018667414	0.48132999709159113
stri	kl_mean_3	KPNA1	7.1955476882864255	0.045857780764009884	0.9986598807021968	2.0012169462315677	0.33735955104801	0.16857720082936625
stri	kl_mean_3	KIZ	4.528591027082431	0.028179138019100197	0.9986598807021968	-2.2005770036222065	-0.7999697640990248	0.3635272761563235
stri	kl_mean_3	USP22	5.918671533899571	0.03894012504868377	0.9986598807021968	-2.0697497725908347	-0.5464319681154051	0.2640087103048221
stri	kl_mean_3	COPS8	7.517521409022139	0.04717570770766266	0.9986598807021968	1.9891661225098949	0.3596766789558413	0.180817818524884
stri	kl_mean_3	TUBD1	3.315447918456802	0.017019032521708142	0.9986598807021968	-2.3935479782775744	-1.11703478285237	0.4666857706592543
stri	kl_mean_3	DAO	4.358462958806596	0.019682738952403325	0.9986598807021968	-2.3391588650950483	-1.1581458842065804	0.49511211123299265
stri	kl_mean_3	KIAA1549	5.467437900706328	0.03917926329233446	0.9986598807021968	-2.0672141145908713	-0.5780516763881679	0.2796283521422123
stri	kl_mean_3	THAP5	4.3570651687515705	0.021785679219994743	0.9986598807021968	-2.3006048095054297	-1.0862967319694663	0.4721787625068
stri	kl_mean_3	RPN1	6.681091476100657	0.04674070597299758	0.9986598807021968	1.9931119140146354	0.3819136504484292	0.19161676158924648
stri	kl_mean_3	SLC35E3	5.2149421178706294	0.039284713953038626	0.9986598807021968	2.0661001731951667	0.6212207909102971	0.30067312271195273
stri	kl_mean_3	LOC110483169	5.595023131140496	0.04172005041991865	0.9986598807021968	2.0410562478097187	0.5212852140542191	0.2553997297299456
stri	kl_mean_3	MRPS34	5.833502738787673	0.04345130850730782	0.9986598807021968	2.0239972716177936	0.5089994700772751	0.25148229062108796
stri	kl_mean_3	LOC110471857	3.7671552277503837	0.04520974320226363	0.9986598807021968	2.0072500622079947	0.5404448753632185	0.26924641106685226
stri	kl_mean_3	TPM2	5.862164429296703	0.03400617321179089	0.9986598807021968	-2.1252835613153342	-0.710345884550921	0.3342358156251343
stri	kl_mean_3	EXT1	4.219784005141067	0.022548387451405392	0.9986598807021968	-2.2874225951899136	-1.0235123712995347	0.4474522431717771
stri	kl_mean_3	GNG3	5.550729998381324	0.028894823778699973	0.9986598807021968	-2.1906431033512406	-0.9467155272580173	0.43216328840135315
stri	kl_mean_3	CALD1	5.65350694895928	0.04285166276521477	0.9986598807021968	-2.0298395780887257	-0.6082418554790624	0.29965020982188956
stri	kl_mean_3	RGS10	6.237194259214841	0.044795712193656856	0.9986598807021968	2.0111429983460014	0.35264233492450264	0.17534423718975814
stri	kl_mean_3	UBE2K	7.589861898651354	0.04973392506613883	0.9986598807021968	-1.9665626951247908	-0.3652337083118369	0.18572187361087947
stri	kl_mean_3	LOC110483216	3.895292247055485	0.01968063961693991	0.9986598807021968	-2.3391991191191877	-0.9078499622194919	0.38810290017608157
stri	kl_mean_3	RDX	7.8749407777080185	0.05080373069159485	0.9986598807021968	-1.9573995208552144	-0.34268729498448103	0.17507273877065033
stri	kl_mean_3	SYNPR	8.15782763526898	0.05095652130133745	0.9986598807021968	1.9561040882389062	0.33253469780764866	0.16999846777429511
stri	kl_mean_3	LOC110482111	5.859882586846871	0.0468951049744326	0.9986598807021968	-1.9917078664601406	-0.5101224162132236	0.25612311162874674
stri	kl_mean_3	LOC110476762	6.043092151600708	0.044733354523773694	0.9986598807021968	2.011731951703654	0.53478084432248	0.2658310635617215
stri	kl_mean_3	FBXL16	4.780074003842806	0.04180020813756078	0.9986598807021968	2.040253274340792	0.6863551829717842	0.33640685281759747
stri	kl_mean_3	KCTD15	4.1331961368375785	0.02261003446076922	0.9986598807021968	-2.286374185157019	-1.0308937059461383	0.4508858229062539
stri	kl_mean_3	CP	3.4207295351745874	0.02007759434607794	0.9986598807021968	-2.331653667959841	-0.8669296922209975	0.3718089457854806
stri	kl_mean_3	HERC3	6.146863726519607	0.040850308305465106	0.9986598807021968	2.049854107341373	0.6570895065138398	0.32055427952678744
stri	kl_mean_3	TMEM120B	5.395212092241748	0.04537142845260142	0.9986598807021968	2.0057379925991827	0.5203314801626678	0.2594214608700631
stri	kl_mean_3	LOC110484173	4.362310299777325	0.02341019493788681	0.9986598807021968	2.2729872915144687	1.050734372714185	0.4622702364578955
stri	kl_mean_3	RTCB	5.241347904492405	0.03671694187211027	0.9986598807021968	2.0939808141935305	0.6931328116407844	0.33101201641512434
stri	kl_mean_3	PNISR	6.829176681067983	0.05279394030648542	0.9986598807021968	-1.9407755160703595	-0.3994217719150579	0.20580524053796725
stri	kl_mean_3	SHLD2	3.3822359438373213	0.02239099842106877	0.9986598807021968	-2.2901106325990668	-1.0200258946727656	0.4454046368559623
stri	kl_mean_3	CKAP2	4.5479493517486	0.05368112941621852	0.9986598807021968	-1.9335337481698247	-0.41061311764351627	0.2123640810677237
stri	kl_mean_3	EXOC6	4.741963418800654	0.030755941271867628	0.9986598807021968	-2.1657705824820566	-0.8845081907211038	0.40840345596874034
stri	kl_mean_3	LOC110473579	7.010892102430973	0.047934707196790646	0.9986598807021968	1.982354310033572	0.5161703531892071	0.260382490948586
stri	kl_mean_3	UBN1	5.8650022367589125	0.05052036738762682	0.9986598807021968	-1.9598106986297805	-0.49986125762799405	0.25505588778420113
stri	kl_mean_3	TMEM141	6.385095290097636	0.04274312803127107	0.9986598807021968	2.030904421708625	0.7297299372293738	0.3593127915962894
stri	kl_mean_3	PPFIBP1	8.219284319379298	0.05317707848666466	0.9986598807021968	-1.937635703162213	-0.3169268277345773	0.16356368083915576
stri	kl_mean_3	DPYSL3	4.443157433029681	0.033476880413818286	0.9986598807021968	2.1316436881619736	0.8588559303822995	0.4029078288983909
stri	kl_mean_3	RAB2A	7.600499708467589	0.054182503654526315	0.9986598807021968	1.9294854419024088	0.2966711017741493	0.15375658988214047
stri	kl_mean_3	DNPEP	6.1821101575125725	0.04725815866613466	0.9986598807021968	1.9884216927638574	0.550527829712539	0.276866738939726
stri	kl_mean_3	LRRC75B	5.757695753183464	0.023032857798747034	0.9986598807021968	-2.2792497553762603	-0.9886484448828543	0.4337604698874466
stri	kl_mean_3	POMT2	3.2412467319853984	0.022767772258822934	0.9986598807021968	-2.2837028890152307	-1.0764972383053084	0.4713823516549962
stri	kl_mean_3	MAPK1	8.779615719839326	0.05062355250796777	0.9986598807021968	1.9589313699002422	0.23149398008513655	0.11817360405889324
stri	kl_mean_3	CFTR	2.6613053520256633	0.022213041999355837	0.9986598807021968	-2.2931698529905584	-0.825875730274353	0.3601459042370174
stri	kl_mean_3	LOC110481203	4.214878903221632	0.039633570008827	0.9986598807021968	2.0624330388822614	0.7172140470635207	0.347751434127634
stri	kl_mean_3	CREB5	4.1049006529137335	0.02282920869560575	0.9986598807021968	-2.282666822021251	-1.1392211523413558	0.49907465309922044
stri	kl_mean_3	EBI3	3.236008984008386	0.023560479119726002	0.9986598807021968	2.2705175476963526	1.032971834975688	0.45494994567372193
stri	kl_mean_3	WDR75	3.964880580669325	0.03289834165828535	0.9986598807021968	2.138695009743627	0.8790032880659316	0.4109998312341417
stri	kl_mean_3	RIC1	3.670946302055389	0.02579735284214482	0.9986598807021968	-2.235288016177898	-1.013441323346679	0.45338288221110523
stri	kl_mean_3	YTHDF1	6.068699309980825	0.050524806845758025	0.9986598807021968	-1.9597728351589827	-0.49158190203831265	0.25083616489583294
stri	kl_mean_3	DLGAP1	7.293198880301956	0.05340781091716383	0.9986598807021968	-1.935753984891749	-0.4160505148669208	0.21492943737382367
stri	kl_mean_3	CPEB4	6.792039721603437	0.05607904077179875	0.9986598807021968	-1.9144499683643819	-0.37159376691018464	0.19409949230883128
stri	kl_mean_3	UGCG	4.893170617090296	0.04273738269379375	0.9986598807021968	-2.0309608535661794	-0.6546574693168188	0.3223387925805172
stri	kl_mean_3	GNPAT	5.468335330211069	0.04215892190709582	0.9986598807021968	2.0366758191431424	0.6388137269875784	0.31365508491004535
stri	kl_mean_3	SUB1	8.45208711868976	0.054963535048036985	0.9986598807021968	-1.9232410721320605	-0.2700459193852633	0.1404118928709736
stri	kl_mean_3	AMBP	3.5160605011974693	0.026577766698877632	0.9986598807021968	2.223619590802433	0.9896292901250909	0.44505332396714736
stri	kl_mean_3	ATOH8	3.5631992747855703	0.024569842854915157	0.9986598807021968	-2.254276110426507	-1.0890496210521363	0.4831039179340321
stri	kl_mean_3	SOAT1	3.5130797618162997	0.025891632683249857	0.9986598807021968	-2.233862262330727	-1.0841542904271944	0.48532727765230654
stri	kl_mean_3	PLEKHB2	8.024773488298196	0.058185982173130944	0.9986598807021968	1.89823634222918	0.2937290616122526	0.15473787698496702
stri	kl_mean_3	CTXN1	6.690581442204989	0.05798662933155917	0.9986598807021968	1.8997492671232044	0.39639952963648295	0.2086588669865639
stri	kl_mean_3	LOC110467866	4.57210986617738	0.045278190435639284	0.9986598807021968	-2.0066093912618443	-0.705421736603963	0.3515491055089515
stri	kl_mean_3	PTPRR	3.552899142127668	0.026174817569787203	0.9986598807021968	-2.229606676714483	-1.1034180234125726	0.49489357694181
stri	kl_mean_3	FAM32A	9.155807122325113	0.055869768626500615	0.9986598807021968	1.916088003633129	0.2349649627864675	0.12262743795741438
stri	kl_mean_3	DHPS	4.217010799495437	0.03369856083216467	0.9986598807021968	2.1289694951315976	0.9249138577166979	0.4344420433602908
stri	kl_mean_3	EGR3	6.506768367089457	0.057390693063026896	0.9986598807021968	-1.9042979294007183	-0.4285156348699811	0.22502552161301506
stri	kl_mean_3	ZNF366	3.699313317858926	0.026965790595749512	0.9986598807021968	-2.217928117449637	-1.0286639467393779	0.46379498895673116
stri	kl_mean_3	AXIN2	4.540955484216416	0.036470013062701284	0.9986598807021968	2.096748866942488	0.871755229576097	0.41576520837581477
stri	kl_mean_3	CGNL1	4.664718768008144	0.0335793812793071	0.9986598807021968	-2.1304053096954276	-0.8704568171505433	0.40858742380574886
stri	kl_mean_3	RAPGEF5	7.677830645150669	0.05880122077354465	0.9986598807021968	1.8935942533991896	0.2724742295245077	0.14389261534533568
stri	kl_mean_3	TMX2	6.020169647831783	0.0517429177922014	0.9986598807021968	1.9494877711864755	0.6488228562718787	0.33281709475766513
stri	kl_mean_3	LRCH3	3.5357856609777145	0.026462228841891016	0.9986598807021968	-2.225328184915717	-1.034893948928175	0.46505228125143744
stri	kl_mean_3	TSC22D1	8.666581333533916	0.056707305298240536	0.9986598807021968	1.909562827553177	0.24891093191286837	0.13034969487325587
stri	kl_mean_3	RPL11	8.494433330861403	0.05925542058304309	0.9986598807021968	1.8901931107115717	0.38289499479814704	0.2025692468289679
stri	kl_mean_3	SERINC3	6.687198701068812	0.05796207141777824	0.9986598807021968	1.8999359412942038	0.44441168312237395	0.2339087721134684
stri	kl_mean_3	SMG6	3.6600602701550873	0.034436137607860004	0.9986598807021968	2.1201791579514726	0.9182566484699097	0.4331033276249795
stri	kl_mean_3	CLGN	5.220625329961382	0.054357920914263884	0.9986598807021968	1.9280764506630974	0.5349114649428683	0.27743270489036026
stri	kl_mean_3	THRB	6.325619941704854	0.050675443114084	0.9986598807021968	-1.9584897344881855	-0.9167428292904777	0.4680866144698232
stri	kl_mean_3	DACH1	4.778135359648001	0.05535872871671066	0.9986598807021968	-1.9201097090937587	-0.5606699183512096	0.29199889761290315
stri	kl_mean_3	CDO1	3.746301265436602	0.03057803857842854	0.9986598807021968	2.1680911886656205	0.9658973282415797	0.4455058593896383
stri	kl_mean_3	NDNF	3.4264635892811475	0.027498604467541776	0.9986598807021968	-2.2102273017347884	-1.0415702107608553	0.4712502691208889
stri	kl_mean_3	ARL14EP	4.705507974806807	0.042305691282686034	0.9986598807021968	-2.0352195286424872	-0.7445222710552813	0.3658191465723039
stri	kl_mean_3	KLHDC8A	3.198579712077973	0.03256834898145514	0.9986598807021968	2.1427648217926607	0.893928929877621	0.4171848075841334
stri	kl_mean_3	MISP	3.228915016169638	0.03084767561108732	0.9986598807021968	2.1645784902287217	0.9462677796169735	0.4371602988242692
stri	kl_mean_3	FBXL3	5.301731880254923	0.04899491271446534	0.9986598807021968	1.9729898077518506	0.6494337752080851	0.32916225550505557
stri	kl_mean_3	TTC4	4.06247151329595	0.03149536869561596	0.9986598807021968	2.1562474398383795	1.0029739606989208	0.4651478963722726
stri	kl_mean_3	ACOT8	4.966688218793101	0.03858709530397249	0.9986598807021968	-2.073517410304556	-0.7979072001237845	0.38480853652759484
stri	kl_mean_3	SH3PXD2A	6.988506336160613	0.052474276340192874	0.9986598807021968	-1.943409804391676	-0.5258955005175152	0.2706045319567225
stri	kl_mean_3	CTU2	4.2215468573179535	0.033382464278378904	0.9986598807021968	-2.1327872709984006	-0.9040382021738265	0.423876405521976
stri	kl_mean_3	CAP2	6.942422521288865	0.06206461558613134	0.9986598807021968	-1.869626117758736	-0.48907283857052636	0.2615885785532433
stri	kl_mean_3	nbis-pseudo59	6.8211108729472025	0.06221301015677215	0.9986598807021968	1.8685613352316701	0.6657667013133463	0.35629908890884887
stri	kl_mean_3	SULF2	5.391521648262677	0.04983999315809573	0.9986598807021968	-1.9656468345223286	-0.5692204468504661	0.2895842919762299
stri	kl_mean_3	RASSF5	5.321335435715106	0.053565915887866355	0.9986598807021968	1.9344685006966267	0.5914661526650956	0.30575124508468404
stri	kl_mean_3	AHSA2P	6.6083196321240605	0.061437392827855306	0.9986598807021968	-1.8741501287064004	-0.34942115519833555	0.18644245722167274
stri	kl_mean_3	SMCO4	3.943964184435344	0.03821694986346436	0.9986598807021968	2.0774993884677864	0.910133276290956	0.4380907553297547
stri	kl_mean_3	FAM210B	3.861855695412516	0.04143414929116017	0.9986598807021968	2.0439309469673255	0.8210935716306006	0.4017227552862757
stri	kl_mean_3	LOC110479850	3.0723143894861673	0.030638547231342947	0.9986598807021968	2.1673005974094814	0.9529062974145371	0.43967426509895374
stri	kl_mean_3	RNF144A	5.829363032917604	0.053542413706862295	0.9986598807021968	1.9346593857144647	0.5830844563618267	0.30138868922732626
stri	kl_mean_3	MRPL34	7.604945142347168	0.0639069340197811	0.9986598807021968	1.8565536948629031	0.4620328824895645	0.24886588724474423
stri	kl_mean_3	CUTC	6.128785369097152	0.058081224257966545	0.9986598807021968	1.8990308296468135	0.5100076467257383	0.26856206795789134
stri	kl_mean_3	MTX1	4.922207843548032	0.04708769307881603	0.9986598807021968	1.9899619971333713	0.7282701466565471	0.3659718867524368
stri	kl_mean_3	LOC110475767	7.189285168139336	0.06424029242560939	0.9986598807021968	-1.8542217489735575	-0.31000892411651043	0.16719085745171644
stri	kl_mean_3	XKR4	6.984239170691149	0.06427619518352268	0.9986598807021968	-1.8539711959979617	-0.3117308652551347	0.16814223755366126
stri	kl_mean_3	XPC	4.583932651687233	0.0441639994690682	0.9986598807021968	-2.017141740452362	-0.7688061541251684	0.38113640638498547
stri	kl_mean_3	TRMT10B	4.318169828714357	0.040415291620793055	0.9986598807021968	2.0543143671734945	0.8300021115049282	0.40402877221119654
stri	kl_mean_3	FSTL1	3.3265799665002134	0.03916263096774291	0.9986598807021968	2.0673900452792684	0.8647454790777693	0.4182788250588473
stri	kl_mean_3	OAZ1	10.799316638988556	0.0445762934431236	0.9986598807021968	2.0132184392542807	0.310550059542066	0.15425552115303362
stri	kl_mean_3	NAA35	5.72982019965585	0.0565859368127053	0.9986598807021968	-1.910503393900295	-0.5305466463339852	0.2776999235007238
stri	kl_mean_3	KCNQ2	7.583350335218052	0.06502033740452595	0.9986598807021968	-1.8488039824133005	-0.38027854138659273	0.20568894539604113
stri	kl_mean_3	PAK6	4.597451840285966	0.052550267491781336	0.9986598807021968	1.9427823599197078	0.6912040604050863	0.35578049022107283
stri	kl_mean_3	NUTF2	8.201195897402501	0.0648017957978966	0.9986598807021968	-1.8503164061497206	-0.503498891557874	0.2721150230762926
stri	kl_mean_3	KCTD16	6.856978525592009	0.06577026247021171	0.9986598807021968	1.8436458659147226	0.3886256617976508	0.2107919253814152
stri	kl_mean_3	FBXL15	6.79599200483303	0.060669458466739976	0.9986598807021968	1.8797415737808651	0.4305380037988323	0.22904106064583066
stri	kl_mean_3	LONRF3	5.316424527511066	0.058582955275233134	0.9986598807021968	-1.8952364572091993	-0.5643004261362302	0.29774671334002406
stri	kl_mean_3	C14H16orf72	5.93600867303046	0.061732930390408086	0.9986598807021968	-1.8720137330747757	-0.4786142734674164	0.2556681422850965
stri	kl_mean_3	FLOT1	3.93390516485656	0.034615534538256984	0.9986598807021968	2.118065545006727	0.989999416511295	0.46740735613455753
stri	kl_mean_3	GUCD1	5.0079337002038855	0.05558663742009028	0.9986598807021968	-1.9183123318831954	-0.5955866676142618	0.310474294365599
stri	kl_mean_3	ZFHX4	7.037794347905634	0.06553402761884308	0.9986598807021968	-1.8452654611850141	-0.32555075163578545	0.17642488762929506
stri	kl_mean_3	LOC110475256	2.9714941045726873	0.034451107157275146	0.9986598807021968	2.120002429956694	0.8799179293175345	0.4150551512978732
stri	kl_mean_3	NAT1	3.2821087437872594	0.033588112110716675	0.9986598807021968	-2.1302999768513065	-0.9524882447817348	0.44711461068011726
stri	kl_mean_3	C18H17orf75	6.2202283367518545	0.0644170481932416	0.9986598807021968	1.8529893487563787	0.4084404767938311	0.2204224633390112
stri	kl_mean_3	EPHA7	6.675572181111175	0.0651688528570057	0.9986598807021968	-1.8477785747180326	-0.4073009214697318	0.22042734288759955
stri	kl_mean_3	PRXL2A	5.52241676211382	0.06000303524197197	0.9986598807021968	1.8846417645190598	0.5589657231957013	0.29658990568870436
stri	kl_mean_3	GTPBP1	4.553754528596718	0.04443191464154906	0.9986598807021968	-2.014588810359607	-0.813294620538564	0.4037025403677239
stri	kl_mean_3	MPDZ	5.563813563892402	0.05673000986192245	0.9986598807021968	-1.9093870611086867	-0.5616900874176386	0.29417298297365274
stri	kl_mean_3	TTC14	3.7610995233419353	0.043644495403420316	0.9986598807021968	-2.0221296124993304	-0.8377393561746759	0.414285687226171
stri	kl_mean_3	UBR4	3.1415847808109176	0.03383038296585853	0.9986598807021968	-2.1273864322649207	-1.004218377783466	0.472043236975205
stri	kl_mean_3	ZFYVE1	5.395229301337422	0.055846537020077795	0.9986598807021968	1.9162701601627385	0.5786134079909503	0.30194772116151497
stri	kl_mean_3	KDM8	4.341165220305049	0.038137515888732265	0.9986598807021968	-2.0783582114279846	-0.9090717987395569	0.4373989977959371
stri	kl_mean_3	SUPT7L	3.7231290922671674	0.03777853411868399	0.9986598807021968	-2.082258571561124	-0.9103168340806076	0.43717761401655275
stri	kl_mean_3	IRAK2	4.390272065893488	0.04402638632896108	0.9986598807021968	-2.0184581378313666	-0.9208360601907238	0.45620765817817305
stri	kl_mean_3	PRPS1	6.311001066078208	0.06357366063224426	0.9986598807021968	1.8588951371335367	0.483015909757652	0.2598403213332812
stri	kl_mean_3	MTCH2	6.905462243993816	0.0676145379828926	0.9986598807021968	1.831164301151598	0.3923778056028721	0.21427777144634716
stri	kl_mean_3	SYNE1	7.031887198031417	0.06831591358854172	0.9986598807021968	-1.8264912542651424	-0.3849099314144889	0.21073735256912077
stri	kl_mean_3	STK25	5.572768769493207	0.05846688673378241	0.9986598807021968	1.8961118193102466	0.5403884519396489	0.2849981981211569
stri	kl_mean_3	TMEM109	3.835730715957404	0.03573631648957318	0.9986598807021968	-2.105069116045945	-0.9890956937549893	0.4698637618193061
stri	kl_mean_3	FZR1	5.600347479999924	0.057282642427263906	0.9986598807021968	1.9051268716627778	0.5925195924150586	0.3110131935191869
stri	kl_mean_3	ABHD17B	4.33335860819992	0.043535399265548363	0.9986598807021968	2.0231834507668065	0.8373106871601796	0.4138580151210859
stri	kl_mean_3	MMP24	5.536018970147816	0.05729718697472318	0.9986598807021968	-1.905015212981073	-0.5569156372653684	0.29234183195517693
stri	kl_mean_3	ADHFE1	4.092134752056502	0.048905607999207144	0.9986598807021968	1.9737719957610793	0.8028645094800423	0.4067665926987989
stri	kl_mean_3	BRPF3	5.126883379819839	0.06121027963770318	0.9986598807021968	-1.8757977004063164	-0.6223369317749617	0.3317718811789551
stri	kl_mean_3	SPATA6	3.101410876195066	0.03474937597614465	0.9986598807021968	-2.116494758717856	-0.956328918359249	0.4518456350624653
stri	kl_mean_3	SNX10	6.655490463961592	0.06630065430716178	0.9986598807021968	1.8400270095242848	0.49659839901378067	0.26988647255899234
stri	kl_mean_3	MPPED2	5.423188576600696	0.06828762172383102	0.9986598807021968	-1.826678986709498	-0.49948113712974096	0.2734367345132081
stri	kl_mean_3	LOC116183585	3.9820912409562985	0.034659954096897816	0.9986598807021968	-2.1175436535741476	-1.0435825888254102	0.4928269540342056
stri	kl_mean_3	ILVBL	3.401390473965376	0.03759400432206887	0.9986598807021968	2.0842758160596584	0.9790618036976081	0.46973716057816817
stri	kl_mean_3	COL4A2	6.158989321908842	0.06477660636527903	0.9986598807021968	-1.8504910014661617	-0.656614635563202	0.35483265524823404
stri	kl_mean_3	CZH9orf40	4.14082583335263	0.04550987879455178	0.9986598807021968	-2.004446829435068	-0.8663220526102265	0.43220006631674546
stri	kl_mean_3	TRIO	7.4405331101062	0.06996665003763286	0.9986598807021968	-1.8156469974520442	-0.3406974559258489	0.1876452065869415
stri	kl_mean_3	PEBP1	9.843017721816711	0.059899487254675234	0.9986598807021968	1.8854072065942333	0.22506274125450812	0.119370892647142
stri	kl_mean_3	NACC1	4.593395982959901	0.04682206785641999	0.9986598807021968	1.992371552165937	0.8515725839407675	0.4274165544147677
stri	kl_mean_3	LOC110483891	3.0906178820437313	0.0352893789145776	0.9986598807021968	-2.1102093399312256	-0.9614673121788745	0.45562650775216923
stri	kl_mean_3	UBP1	4.3591749117458685	0.04463941002755255	0.9986598807021968	-2.012620547563266	-0.6704546087039629	0.3331251931794597
stri	kl_mean_3	ATP13A3	5.216662927349442	0.055672049249268954	0.9986598807021968	-1.917640326656909	-0.762228740710341	0.39748264057377314
stri	kl_mean_3	MXI1	5.909637740718978	0.06388496301476185	0.9986598807021968	-1.856707742391508	-0.6031261164973618	0.3248363233087579
stri	kl_mean_3	PFDN1	10.447705424809428	0.06031007023230792	0.9986598807021968	1.8823785547712506	0.28655437301586983	0.15222993923806807
stri	kl_mean_3	RAB11FIP5	3.678159316690052	0.03623952774638419	0.9986598807021968	-2.099347076877097	-1.0724290471591902	0.5108393266512614
stri	kl_mean_3	URB1	4.642202027685583	0.05412172068787787	0.9986598807021968	-1.9299745549335408	-0.6152951547184109	0.31880998282881445
stri	kl_mean_3	ADARB1	4.845147652590993	0.05124275423877214	0.9986598807021968	1.9536860206165891	0.7425295623522948	0.38006596480531213
stri	kl_mean_3	PLCG1	6.683706003803655	0.07100926279866339	0.9986598807021968	-1.808905760031693	-0.4185929115401384	0.23140669944729705
stri	kl_mean_3	CCDC12	3.46010855008507	0.03752916147101132	0.9986598807021968	-2.084986671790269	-1.0152437811628554	0.48693058564787783
stri	kl_mean_3	LOC110481923	3.9743090434999937	0.04087748298877032	0.9986598807021968	-2.049576825019716	-0.8702337788412211	0.42459192952323205
stri	kl_mean_3	ARNT2	7.079981522298583	0.07167594647312125	0.9986598807021968	1.8046377117005759	0.3334331139389034	0.18476457173484268
stri	kl_mean_3	IFT140	3.217916576696124	0.04072678828141533	0.9986598807021968	2.0511164475777357	0.9130593148577972	0.44515235394659036
stri	kl_mean_3	MARVELD3	4.54442957571774	0.04909704884848029	0.9986598807021968	-1.972096703477485	-0.6640221406272373	0.3367087118275376
stri	kl_mean_3	CCDC88A	7.019862215600358	0.07256984081019846	0.9986598807021968	-1.7989659682823183	-0.38522052532986534	0.21413441505938
stri	kl_mean_3	NXF1	5.3557910586996185	0.06434423947546702	0.9986598807021968	1.8534966560003823	0.5453989792774802	0.294254094018375
stri	kl_mean_3	LCLAT1	4.589254304392791	0.05709416716556869	0.9986598807021968	1.9065759413081762	0.6950383968306799	0.364547974078487
stri	kl_mean_3	CFL2	6.570750630555358	0.07122900232142933	0.9986598807021968	-1.807495382504586	-0.3890497861772174	0.2152424785938452
stri	kl_mean_3	U2SURP	7.154363588770095	0.07175554977423207	0.9986598807021968	-1.80413028118188	-0.3015669702754585	0.1671536548224793
stri	kl_mean_3	HSF2	6.630664945162155	0.07207421166100189	0.9986598807021968	-1.8021035929927742	-0.34125109622733757	0.1893626412789167
stri	kl_mean_3	SLC1A3	8.810467727505971	0.06680761181743415	0.9986598807021968	1.8365903296193742	0.29936202427406194	0.16299880242541814
stri	kl_mean_3	GPR27	4.307084194272093	0.058322807124103315	0.9986598807021968	1.8972004500898298	0.6938036564522959	0.36569865689176134
stri	kl_mean_3	ATG16L1	4.904624502421229	0.05482611637804288	0.9986598807021968	1.9243343357446887	0.7256774254999926	0.377105688975386
stri	kl_mean_3	YWHAQ	8.689204548083232	0.06779078097145459	0.9986598807021968	1.8299863020485014	0.24932256935049354	0.13624286098283897
stri	kl_mean_3	LRCH1	5.118402638243186	0.05381506612370333	0.9986598807021968	-1.9324491992668875	-0.7232220311054518	0.3742515101456847
stri	kl_mean_3	BMP3	3.394153441614333	0.04643105160814342	0.9986598807021968	1.9959396330240928	0.8377275238245271	0.4197158621251823
stri	kl_mean_3	KIAA1549L	7.31910621295506	0.07334270228344895	0.9986598807021968	-1.7941082172244307	-0.35705498910921585	0.19901530224391736
stri	kl_mean_3	CAP1	6.734084487477444	0.07354830345388669	0.9986598807021968	-1.7928230038543325	-0.3222862083810931	0.1797646547864571
stri	kl_mean_3	WNT9A	4.107641908018037	0.03879736677775787	0.9986598807021968	-2.0712698124791094	-1.0110203774490512	0.4881162132319969
stri	kl_mean_3	TMEM64	5.344537282488168	0.0718806110432372	0.9986598807021968	-1.8033340124265955	-0.5427474115307621	0.300968876420421
stri	kl_mean_3	LOC110474848	4.097959857068214	0.0464251619185045	0.9986598807021968	-1.9959935708833094	-0.9205159753565602	0.46118183384187655
stri	kl_mean_3	MTPN	8.388096194076113	0.06981812512828788	0.9986598807021968	-1.8166140317071124	-0.32180907160387456	0.17714774078975018
stri	kl_mean_3	FCF1	5.4339118808757	0.06634284490845907	0.9986598807021968	1.83974017181132	0.5039523992497904	0.2739258548415688
stri	kl_mean_3	RPL23	9.488543086385537	0.06735791373360633	0.9986598807021968	1.8328841021612083	0.3216680751044307	0.17549831695585238
stri	kl_mean_3	LOC110481531	3.2971876870657755	0.04421868138304724	0.9986598807021968	2.0166196209026532	0.9172489995426168	0.4548448254867468
stri	kl_mean_3	AFAP1L1	2.9896895913290775	0.039750809931163394	0.9986598807021968	2.061206793345674	0.9270413979463222	0.4497566187629254
stri	kl_mean_3	NDUFA4L2	4.961399267975108	0.05813256547890431	0.9986598807021968	1.8986413071204313	0.8000943627104544	0.42140364254684587
stri	kl_mean_3	LOC110477572	6.454649587655515	0.07237038797739492	0.9986598807021968	1.8002265004724127	0.48010542185288563	0.26669167559020884
stri	kl_mean_3	NEK9	3.4983567544815677	0.04116914622752279	0.9986598807021968	-2.046610599990498	-0.918677412452648	0.4488774818506818
stri	kl_mean_3	FCHO1	3.0064467575770872	0.041610501593003196	0.9986598807021968	2.0421557649087125	0.8958477461699897	0.4386774807111912
stri	kl_mean_3	LOC116184621	3.374705550665669	0.04160980355973132	0.9986598807021968	-2.04216277878786	-0.9137125194174412	0.44742394137639796
stri	kl_mean_3	CRYL1	3.643439665036711	0.050645408832664475	0.9986598807021968	1.958745306720191	0.7905722355841769	0.4036115532079797
stri	kl_mean_3	NIPAL3	5.855374164864521	0.07219533137049515	0.9986598807021968	1.8013352020483713	0.4260492410057075	0.2365185782863898
stri	kl_mean_3	TAF1	6.6277421789001965	0.07380301341639728	0.9986598807021968	-1.7912348906756779	-0.38961196860061476	0.2175102610097372
stri	kl_mean_3	RPS15	9.91199366141228	0.06311555906040738	0.9986598807021968	1.8621302220661036	0.3197509961623787	0.17171247873717602
stri	kl_mean_3	LOC116184582	2.973870601043477	0.040132129399964724	0.9986598807021968	-2.0572396316621813	-0.9229423385551877	0.4486314206427576
stri	kl_mean_3	SBK1	4.682988907813157	0.05268602955806691	0.9986598807021968	1.9416632890587062	0.7383243576643653	0.38025354953396456
stri	kl_mean_3	LOC110482499	5.028079630600992	0.058306111788789396	0.9986598807021968	-1.897326740797654	-0.8135397100490642	0.4287820819449603
stri	kl_mean_3	LOC110477925	3.761895282977311	0.055260872330839816	0.9986598807021968	-1.920883340820956	-0.7582276805314556	0.3947286461484958
stri	kl_mean_3	LOC110474273	3.748452524458154	0.04145206116130289	0.9986598807021968	-2.0437503516847615	-0.9893482452453447	0.48408468501535784
stri	kl_mean_3	SLC6A6	7.408647668410745	0.07027453707891691	0.9986598807021968	-1.8136477371421866	-0.3414120485851744	0.1882460643229134
stri	kl_mean_3	LOC110479189	4.081588747615603	0.047389701293335036	0.9986598807021968	-1.987236290689765	-0.673439336503417	0.3388823662583516
stri	kl_mean_3	SF3B5	5.4508963959475825	0.06600420662264193	0.9986598807021968	1.8420467067801765	0.6172336746308842	0.33508036053536544
stri	kl_mean_3	TTC3	5.15671645655009	0.06371633338653154	0.9986598807021968	-1.8578915352651684	-0.5886671594499688	0.3168468924457159
stri	kl_mean_3	TTBK2	5.291665652469364	0.05982867327707349	0.9986598807021968	-1.8859313078291369	-0.6200463192297345	0.3287746041733933
stri	kl_mean_3	MBLAC2	5.214946419407117	0.06609802032863862	0.9986598807021968	1.8414067450873677	0.5858400208690021	0.3181480802283074
stri	kl_mean_3	FARSB	5.217872230347939	0.06334679353235774	0.9986598807021968	1.8604948356389353	0.5809746200892795	0.31226887006636594
stri	kl_mean_3	VSNL1	9.945682242574193	0.07498174978200224	0.9986598807021968	1.7839434586399552	0.419571638598569	0.23519335019644763
stri	kl_mean_3	CBFA2T3	5.0190942343603515	0.056166008631550114	0.9986598807021968	-1.9137707461432636	-0.8227113092501813	0.4298902106786586
stri	kl_mean_3	BDP1	5.768025580152184	0.06945003665539072	0.9986598807021968	-1.81901794655553	-0.5093852756030142	0.28003312258000523
stri	kl_mean_3	ESCO1	4.22007430808339	0.05090648574628117	0.9986598807021968	-1.9565279542122604	-0.8675089130057566	0.4433920359471859
stri	kl_mean_3	EAPP	5.116902831785434	0.06482427565461148	0.9986598807021968	1.8501606391033039	0.586842679210271	0.31718471726578795
stri	kl_mean_3	VAMP8	3.5934158024266796	0.04359019417455497	0.9986598807021968	2.02265386800453	1.0306470897197704	0.5095518842957375
stri	kl_mean_3	N6AMT1	4.454832093863893	0.05138161478261789	0.9986598807021968	-1.9525170230016637	-0.8375486543720196	0.4289584390329313
stri	kl_mean_3	CABLES1	2.8273783300440862	0.0431596719183782	0.9986598807021968	-2.0268300743152	-0.8625646576042888	0.4255732478687052
stri	kl_mean_3	CAMK2N1	11.785160368016124	0.053067266546891714	0.9986598807021968	-1.9385336678905032	-0.5701976377494304	0.29413863024102904
stri	kl_mean_3	CCNT2	4.371738276510325	0.06285151458123957	0.9986598807021968	-1.864003738286326	-0.6528573118894186	0.35024463657440075
stri	kl_mean_3	CAVIN4	4.144318323805623	0.061956602634224374	0.9986598807021968	-1.8704024772259804	-0.6646078544424857	0.35532879288535524
stri	kl_mean_3	LOC110469168	5.09986720766513	0.04375169162952377	0.9986598807021968	-2.0210962975703617	-0.9263336880919713	0.45833228689080924
stri	kl_mean_3	ATP6V1H	7.593195117320635	0.07773068929443826	0.9986598807021968	1.7672967653377154	0.31133141418118015	0.17616249873104214
stri	kl_mean_3	MAP7D2	10.144552176092686	0.0709902077135707	0.9986598807021968	-1.809028232285323	-0.5365712482828529	0.2966074485222428
stri	kl_mean_3	VILL	5.149113030526941	0.06975869133346213	0.9986598807021968	-1.8170014749634393	-0.5151578365922761	0.28352086868979665
stri	kl_mean_3	RNF145	4.443580082479194	0.06368666050792794	0.9986598807021968	1.8581001095479706	0.6730287331851345	0.36221338652677093
stri	kl_mean_3	FSCN1	7.39224419477181	0.07824821369413841	0.9986598807021968	1.764216782749121	0.37090512597500175	0.21023784015762081
stri	kl_mean_3	BAG2	3.925947059856558	0.044472410072397536	0.9986598807021968	-2.014204068364737	-0.9227411340597159	0.45811700440504904
stri	kl_mean_3	PES1	5.281013312697138	0.06693036031274717	0.9986598807021968	-1.8357614533655753	-0.6256595567395414	0.34081746056520285
stri	kl_mean_3	TRNT1	4.996638654203659	0.06294327435020396	0.9986598807021968	1.8633519223899355	0.6497850256330467	0.348718359546184
stri	kl_mean_3	MGP	7.027211986953231	0.0777705168543592	0.9986598807021968	1.7670591428101943	0.6128690603623757	0.3468299648350853
stri	kl_mean_3	MRPL20	7.6784997629471174	0.07917893280433078	0.9986598807021968	1.7587193122480906	0.34640179649752295	0.1969625249948119
stri	kl_mean_3	COBLL1	4.262899374293815	0.04927295060352276	0.9986598807021968	-1.9705622322348466	-0.9255236962833996	0.46967493903186613
stri	kl_mean_3	SKIL	4.678859185604746	0.056283075944932516	0.9986598807021968	1.9128578312734175	0.741554871125756	0.38766857578333047
stri	kl_mean_3	AP1B1	5.068697561717059	0.06660455408202555	0.9986598807021968	1.8379642698065817	0.635839828060904	0.3459478720594588
stri	kl_mean_3	P2RX5	3.8064518178530435	0.05219987280794675	0.9986598807021968	1.9456818627514916	0.8602811166400034	0.442148910934203
stri	kl_mean_3	TMEM63A	3.2457605602429913	0.04572126107293924	0.9986598807021968	-2.0024819038400707	-0.9097100869411668	0.45429128982222317
stri	kl_mean_3	CAMK1G	3.548400753401826	0.04781488575334384	0.9986598807021968	1.9834236032433226	0.9722678715644442	0.49019678397220745
stri	kl_mean_3	IRS1	3.3786308256730018	0.048432541833360286	0.9986598807021968	-1.977935580308575	-0.8946699469400196	0.4523251191024347
stri	kl_mean_3	PJA2	4.314325860505797	0.061681631154531937	0.9986598807021968	-1.8723839575580021	-0.7492048719995372	0.40013420803747113
stri	kl_mean_3	NRP1	4.625425598386652	0.06541351398510882	0.9986598807021968	1.8460935467613544	0.6820733346590544	0.3694684572488928
stri	kl_mean_3	SMDT1	6.845605469031089	0.08049802754591938	0.9986598807021968	-1.7510173944354743	-0.385317235739107	0.2200533455370572
stri	kl_mean_3	TBCD	4.501292304498682	0.05445409244558647	0.9986598807021968	1.9273055928043117	0.8344783941622315	0.43297668894740765
stri	kl_mean_3	NR1D2	6.851446007656912	0.07916570841175116	0.9986598807021968	1.7587970545756466	0.37745901240395285	0.21461203350435687
stri	kl_mean_3	LOC110475327	6.054701985887464	0.07953613967516328	0.9986598807021968	-1.7566233923366463	-0.34530880678489173	0.19657532074963702
stri	kl_mean_3	LOC110483992	6.054701985887464	0.07953613967516328	0.9986598807021968	-1.7566233923366463	-0.34530880678489173	0.19657532074963702
stri	kl_mean_3	ANXA7	3.9541514308062875	0.04967105831899467	0.9986598807021968	1.9671063028735236	0.8667083816301127	0.4406006835339993
stri	kl_mean_3	ZCCHC4	3.5945180368669782	0.0525774001377291	0.9986598807021968	1.9425585150854596	0.8381387802111427	0.4314612783616818
stri	kl_mean_3	LOC110480474	6.283991618167146	0.08138059282592548	0.9986598807021968	-1.7459214907601965	-0.4004199622986584	0.22934591527612758
stri	kl_mean_3	TMEM218	5.755968127108554	0.0792106647902301	0.9986598807021968	1.7585328123818054	0.5640308872930205	0.32073947288426286
stri	kl_mean_3	LOC110471073	2.8355433547717412	0.048008543158797413	0.9986598807021968	1.981696514882767	0.8495118200439951	0.42867907051562354
stri	kl_mean_3	MTX2	7.055677352317177	0.08172991128443181	0.9986598807021968	1.7439169562248005	0.3560929185259758	0.20419144229025632
stri	kl_mean_3	C4H4orf48	7.038816427318955	0.0819909272463635	0.9986598807021968	1.7424236827870514	0.32494873536567437	0.18649237758632303
stri	kl_mean_3	SPAG7	2.855979417027245	0.04766062281808013	0.9986598807021968	-1.9848035844724323	-0.8922315856767737	0.4495314260095575
stri	kl_mean_3	SLC25A51	5.258146017809264	0.07162551971153108	0.9986598807021968	1.8049593962258745	0.4849674773034259	0.26868608696543583
stri	kl_mean_3	LOC110469765	12.783619949548495	0.04100466050479886	0.9986598807021968	2.0482812217974224	0.37421639531597395	0.18269776207174757
stri	kl_mean_3	MED21	7.6735917364708115	0.08050982377797976	0.9986598807021968	1.7509489840970314	0.259172716916626	0.14801842844683566
stri	kl_mean_3	VPS36	5.759811825503221	0.08251084499978914	0.9986598807021968	-1.7394607135805762	-0.46960786871058113	0.26997325380457793
stri	kl_mean_3	GOLPH3	5.4092008314008435	0.07345940374530614	0.9986598807021968	1.7933783540936794	0.5539845554030856	0.3089055659328804
stri	kl_mean_3	NPW	3.4770338995648107	0.052300731215464066	0.9986598807021968	1.9448455947898824	0.9220465728811663	0.47409757121658935
stri	kl_mean_3	EMCN	4.450805451707002	0.05006161434790687	0.9986598807021968	-1.9637384905981063	-0.9778763896637525	0.497966707046576
stri	kl_mean_3	SNRPD3	8.536363756151015	0.0793514997360462	0.9986598807021968	1.7577058111520374	0.26061442804869084	0.14826965149411359
stri	kl_mean_3	EIF3D	6.244468452675415	0.08132328347594986	0.9986598807021968	-1.7462510238711952	-0.4121246909397429	0.2360054111957626
stri	kl_mean_3	FNBP1L	6.768247917012399	0.08326168683894543	0.9986598807021968	-1.7352083958616764	-0.3716613134444181	0.21418828673881393
stri	kl_mean_3	CCNG2	6.618791545823177	0.08366382446500299	0.9986598807021968	1.7329437252249613	0.36144064385842806	0.20857032954806873
stri	kl_mean_3	LOC110472322	3.8628880682614497	0.052642733430139164	0.9986598807021968	-1.9420199112259502	-0.9764026333122119	0.5027768395514711
stri	kl_mean_3	OTULINL	4.913849547945663	0.07519754668302242	0.9986598807021968	-1.7826187631718857	-0.4913823538295691	0.2756519587818276
stri	kl_mean_3	RGS19	3.766847307668008	0.05024758934131875	0.9986598807021968	-1.962142562593475	-0.909645369680135	0.46359800099224446
stri	kl_mean_3	NCAN	5.394397971512748	0.07907671301834442	0.9986598807021968	1.7593205080409904	0.5833088970303603	0.3315535141916107
stri	kl_mean_3	ST8SIA3	6.62540962765469	0.08359620607865569	0.9986598807021968	1.7333239045295021	0.3167349907197953	0.18273271942543862
stri	kl_mean_3	SLC12A9	3.481347704432443	0.058657464388563355	0.9986598807021968	1.8946752875738337	0.8199406201000214	0.432760497525658
stri	kl_mean_3	SLC6A8	4.4841471082465985	0.0651723718908772	0.9986598807021968	1.847754301406943	0.7501605046569256	0.40598498625370694
stri	kl_mean_3	GLG1	7.724741624369025	0.08369843587748536	0.9986598807021968	1.7327492216825933	0.26992659800453506	0.15577937916626025
stri	kl_mean_3	THOC7	6.507233649585122	0.08489049853253072	0.9986598807021968	1.726089769986112	0.328482623928644	0.1903044845293805
stri	kl_mean_3	CORIN	3.0661416040288367	0.0691185753555757	0.9986598807021968	-1.821191650033877	-0.5701869324503683	0.3130845303621736
stri	kl_mean_3	LOC110484254	3.8260672457671805	0.05393477345483246	0.9986598807021968	-1.9314817828694002	-0.9414653753655523	0.4874316619061847
stri	kl_mean_3	XKRX	4.006585353985165	0.06439550230091909	0.9986598807021968	1.8531394239986947	0.7826832616614011	0.4223553023185548
stri	kl_mean_3	AKAP5	7.6171398024891035	0.07652284968615122	0.9986598807021968	1.7745507726705145	0.27225698565233136	0.1534230464663532
stri	kl_mean_3	CRTAC1	5.180734769001179	0.07138942820121821	0.9986598807021968	-1.80646796087027	-0.7495245299880297	0.41491160996121096
stri	kl_mean_3	LYPLA1	4.34459040016255	0.06311738488838604	0.9986598807021968	1.8621172896168925	0.7854156359164097	0.42178633982717556
stri	kl_mean_3	PDGFRA	3.8404489565525286	0.0552064964752035	0.9986598807021968	-1.92131371973252	-0.8923393782401975	0.46444230792482266
stri	kl_mean_3	LRPAP1	7.131053783021797	0.08496824830700711	0.9986598807021968	-1.72565806273077	-0.31169895900237493	0.18062614241730282
stri	kl_mean_3	PTK2B	4.136519100664352	0.06740452084195823	0.9986598807021968	-1.8325713572343767	-0.7674459434515508	0.41878093337098815
stri	kl_mean_3	TMEM184C	5.317648103157275	0.07180517144064347	0.9986598807021968	-1.803814202257946	-0.6061698740006516	0.33604895295860915
stri	kl_mean_3	MRPS28	4.977008056431889	0.07109977548129137	0.9986598807021968	1.8083243789232595	0.6790412312888863	0.3755085311039226
stri	kl_mean_3	GPLD1	3.93167705412914	0.06157936838583122	0.9986598807021968	1.8731227469705303	0.8327544711323737	0.44458083298556805
stri	kl_mean_3	COG4	5.003294098242444	0.07310101881727073	0.9986598807021968	1.7956227650504424	0.6202712267532304	0.3454351542128092
stri	kl_mean_3	CASKIN1	7.006318358889073	0.08522897762060595	0.9986598807021968	1.7242126920924	0.3710369616548277	0.2151921067258586
stri	kl_mean_3	ATIC	4.891698950910874	0.07092955674301472	0.9986598807021968	1.809418232694345	0.661797623072109	0.36575160519226557
stri	kl_mean_3	ELK4	5.127852169316976	0.08000904267692988	0.9986598807021968	1.7538603944766527	0.5742719922599085	0.3274331264155548
stri	kl_mean_3	PEX5L	6.695274259123266	0.08658405032988933	0.9986598807021968	-1.716757952038529	-0.37966180418032924	0.22115045614293363
stri	kl_mean_3	WDR19	3.8959284448013625	0.06347496475041504	0.9986598807021968	-1.859590485118763	-0.7963836510520248	0.42825754241325
stri	kl_mean_3	SLC17A6	7.512036801005913	0.06571287829280593	0.9986598807021968	-1.844038841634667	-0.6636947456631556	0.3599136475210124
stri	kl_mean_3	NDUFAB1	7.645467997679553	0.08675883890878094	0.9986598807021968	1.7158032716177565	0.3300452570479597	0.19235611827268187
stri	kl_mean_3	LHX8	2.777092669469202	0.07262456600430166	0.9986598807021968	1.798620604954445	0.48354253958889576	0.26884076511574423
stri	kl_mean_3	KAZALD1	2.752386126064521	0.053349559526959495	0.9986598807021968	-1.9362284055769161	-0.8492315389137468	0.4386009091012746
stri	kl_mean_3	STXBP3	2.9710331330887874	0.053391762337295715	0.9986598807021968	-1.9358846471458726	-0.8946394506239396	0.46213468965877214
stri	kl_mean_3	DDX41	5.54569670620471	0.07861732008725378	0.9986598807021968	1.7620302347259342	0.5448073760769491	0.309192978270142
stri	kl_mean_3	DISP3	3.76581353685078	0.06331723788916671	0.9986598807021968	1.860703589440478	0.8041189477670669	0.432158540635088
stri	kl_mean_3	SYF2	6.312890226053612	0.08608760696041279	0.9986598807021968	1.7194780209125111	0.431101473700885	0.2507164781740585
stri	kl_mean_3	CCDC6	5.510104771265885	0.082705173730952	0.9986598807021968	-1.7383571459020561	-0.5102864802536358	0.29354524842985674
stri	kl_mean_3	MYT1	4.666769567478845	0.06780705588542611	0.9986598807021968	1.8298776488104869	0.7737150408261918	0.4228233736442137
stri	kl_mean_3	C15H12orf65	5.3180839101756545	0.081969726453163	0.9986598807021968	-1.7425448282315166	-0.4957843600781085	0.2845174207548352
stri	kl_mean_3	HTR1D	3.568349869791289	0.05380685446785515	0.9986598807021968	-1.9325156278710311	-0.838196180026686	0.4337331962226305
stri	kl_mean_3	YME1L1	5.331811217237364	0.0765465356340663	0.9986598807021968	1.774407623711494	0.5445747166808581	0.3069050816755294
stri	kl_mean_3	BHLHE22	4.495742737549421	0.05430808065702738	0.9986598807021968	-1.9284763915786909	-1.0283744995835442	0.5332575001043676
stri	kl_mean_3	PLCD1	5.317765609626713	0.08178569953945201	0.9986598807021968	-1.7435974657773707	-0.49857849573116303	0.28594816493890424
stri	kl_mean_3	B4GALNT4	5.11257272567262	0.07687595543111855	0.9986598807021968	1.7724204788230318	0.6119075634698706	0.34523837361448523
stri	kl_mean_3	RPL7	7.7094397673702195	0.08683614271043816	0.9986598807021968	-1.715381541348841	-0.28539988852339404	0.166376914781873
stri	kl_mean_3	RAD54L2	4.845470315829234	0.07265904600388275	0.9986598807021968	-1.7984031159954814	-0.7024588995778043	0.39060146934241036
stri	kl_mean_3	LOC110478540	4.174997553630929	0.06549744559922434	0.9986598807021968	1.8455166941185193	0.8407450000642777	0.45556076666423534
stri	kl_mean_3	HAUS2	3.482177394590052	0.05954598285145673	0.9986598807021968	1.8880286821425656	0.7938045341579535	0.4204409295610548
stri	kl_mean_3	ACOT12	4.521172559233529	0.0634249346504966	0.9986598807021968	-1.859943307332195	-0.8557448241704335	0.46009188602520845
stri	kl_mean_3	ENOX2	5.7536327203211	0.08210148912549363	0.9986598807021968	1.7417923232866497	0.5219751538830308	0.2996770320459889
stri	kl_mean_3	MBTD1	4.773829452572343	0.08373151003159354	0.9986598807021968	1.7325634179823277	0.531532604207767	0.3067896959447338
stri	kl_mean_3	ARHGEF18	4.467077274500992	0.062406513622558626	0.9986598807021968	-1.8671760411157379	-0.7993176916196145	0.42808908962969516
stri	kl_mean_3	MIS12	3.0124917623838434	0.0575441575567473	0.9986598807021968	1.903122815179952	0.8119582187904552	0.42664520246092447
stri	kl_mean_3	KCNF1	3.506017029711318	0.0845630851141657	0.9986598807021968	-1.7279112661661515	-0.498557719052464	0.2885320148173187
stri	kl_mean_3	UBE3C	6.035846409440193	0.08629632806516394	0.9986598807021968	-1.718332870825557	-0.5016943285420443	0.29196574020085525
stri	kl_mean_3	SLC4A1AP	5.55342046545879	0.08499520323335147	0.9986598807021968	-1.725508469718982	-0.5177955189927558	0.3000828614171244
stri	kl_mean_3	PTPN1	4.472024391572789	0.07780823405675086	0.9986598807021968	1.766834202872287	0.6543444185708664	0.3703485123318981
stri	kl_mean_3	CCDC107	5.811182244622868	0.08471871761573013	0.9986598807021968	1.7270447252541965	0.5093584989179066	0.2949306937276545
stri	kl_mean_3	MSH4	3.1356908604572955	0.05718886324529588	0.9986598807021968	-1.9058473838997336	-0.8532263315341471	0.44768869676662165
stri	kl_mean_3	AKAP1	5.4128676375751015	0.08742654929373185	0.9986598807021968	1.7121705666273717	0.5056711122802167	0.295339215692912
stri	kl_mean_3	PKNOX2	4.559515136465326	0.07657082077876597	0.9986598807021968	-1.7742608910286708	-0.6823062773093896	0.384558032451364
stri	kl_mean_3	GBF1	5.310014548534556	0.07775185256877284	0.9986598807021968	-1.7671704868597202	-0.62013323476137	0.3509187366881353
stri	kl_mean_3	LOC110484224	4.151453232460118	0.06651014921254635	0.9986598807021968	-1.8386042153052107	-0.8364965398696225	0.4549628097805502
stri	kl_mean_3	INTS12	3.005600263064904	0.05756293814991547	0.9986598807021968	-1.9029791871984327	-0.8515230469473334	0.44746839727708543
stri	kl_mean_3	TMEM254	4.715711592758547	0.07236330733772861	0.9986598807021968	1.8002713021648287	0.707022143269222	0.39273088584983107
stri	kl_mean_3	LOC110482079	8.691339731166513	0.08422239134722279	0.9986598807021968	1.7298127291902616	0.25853139457351604	0.14945629096771448
stri	kl_mean_3	MARS1	4.504675544659359	0.07472698273577551	0.9986598807021968	1.7855114015722169	0.6234693426186226	0.34918250427840003
stri	kl_mean_3	ADGRG6	2.903604173577053	0.05766973485946338	0.9986598807021968	-1.9021631819501463	-0.8458034066703362	0.4446534422999382
stri	kl_mean_3	AAR2	4.158571233945891	0.06274276266923554	0.9986598807021968	-1.8647772802933773	-0.833277903287856	0.4468511666748536
stri	kl_mean_3	SLC25A14	6.54568259711109	0.09043701568915923	0.9986598807021968	1.6960653116678184	0.38231295397810533	0.22541169337527428
stri	kl_mean_3	SMG1	4.413194047780173	0.07814897369424478	0.9986598807021968	1.764806105919575	0.6514214647427898	0.36911786657909273
stri	kl_mean_3	HTR1F	4.512600085330795	0.0584872959811722	0.9986598807021968	-1.8959577926812132	-0.9236041319083411	0.48714382539191686
stri	kl_mean_3	GPR139	3.12823524332816	0.05781205670436988	0.9986598807021968	-1.9010776941763836	-0.906340680021655	0.47675099381685976
stri	kl_mean_3	SETD7	7.651603782414037	0.09015321210990003	0.9986598807021968	1.6975649472858492	0.30053175818620737	0.17703697208564093
stri	kl_mean_3	RAB31	3.7182979405874943	0.05884796586925807	0.9986598807021968	-1.8932432088686335	-0.93030062511304	0.49137935409205574
stri	kl_mean_3	GEM	3.716852954689315	0.07122647220607914	0.9986598807021968	1.8075116014471069	0.8009180780273447	0.4431053595374569
stri	kl_mean_3	PLAC9	5.4435587940332075	0.0847259924135917	0.9986598807021968	1.727004251754952	0.6153200890512398	0.3562933261026788
stri	kl_mean_3	TCTN2	4.0489892872897055	0.07137400109511102	0.9986598807021968	1.806566678771141	0.7163146730881315	0.3965060805701241
stri	kl_mean_3	RPL3	7.576099028858337	0.0897811423269164	0.9986598807021968	1.6995367689239569	0.27547295381604797	0.16208708093468355
stri	kl_mean_3	ZCCHC24	5.793727284412152	0.08379170478322787	0.9986598807021968	1.7322254092795755	0.5412847180530588	0.3124793777723054
stri	kl_mean_3	PRELID3A	5.287495821004978	0.08907834552342866	0.9986598807021968	1.7032793820591523	0.46205146831687055	0.2712716851878292
stri	kl_mean_3	LOC110469882	5.4480959020023905	0.08715078046205946	0.9986598807021968	-1.713668166931633	-0.5003244176283472	0.2919610851639912
stri	kl_mean_3	CCDC59	6.931404071558204	0.09109063913196556	0.9986598807021968	-1.6926259106916672	-0.4004855430052733	0.2366060571775252
stri	kl_mean_3	COL1A2	3.13708039903243	0.059762280714444074	0.9986598807021968	-1.8864231545356662	-0.854779923589788	0.453122048218385
stri	kl_mean_3	RAD21	5.814132059138957	0.0863670228154404	0.9986598807021968	1.7179455120734142	0.5048103788300313	0.29384539572548385
stri	kl_mean_3	DNAJC19	7.461665458651469	0.09163267485879067	0.9986598807021968	1.6897887506477158	0.3567522870778165	0.21112241807804033
stri	kl_mean_3	SLC38A3	4.838636683293898	0.07144416676345323	0.9986598807021968	1.8061178307437546	0.7495887723502792	0.4150276131439334
stri	kl_mean_3	PPRC1	3.515527861555044	0.06080755871285465	0.9986598807021968	-1.8787317263373449	-0.8955988075457646	0.47670393542124645
stri	kl_mean_3	RAB5A	7.066987387745048	0.09195090953991991	0.9986598807021968	-1.6881293208247405	-0.35490158515920284	0.21023364784980728
stri	kl_mean_3	SEC31B	2.869955295833788	0.0596853876421544	0.9986598807021968	-1.886993358978968	-0.8811347105313737	0.46695167544635463
stri	kl_mean_3	CTNNAL1	3.0748319238311264	0.0599475759537104	0.9986598807021968	-1.8850515910710954	-0.8652525550592732	0.45900736041268375
stri	kl_mean_3	DECR2	6.84056214347968	0.09192906466195468	0.9986598807021968	1.6882430825683212	0.44591804090716364	0.2641314189357076
stri	kl_mean_3	SLC35D1	3.918708498147244	0.06459823956581258	0.9986598807021968	-1.8517289236706962	-0.8608936382152163	0.4649134261556277
stri	kl_mean_3	HS6ST2	8.196622844027718	0.08895998619252722	0.9986598807021968	-1.7039120270888097	-0.3406070177494006	0.1998970676504579
stri	kl_mean_3	MCAM	2.8577060793444375	0.060595104984408184	0.9986598807021968	1.880286069145222	0.8182129142141189	0.4351534203442131
stri	kl_mean_3	PDLIM4	3.213572049642133	0.0608024218953046	0.9986598807021968	-1.8787692547838513	-0.8705849096191731	0.4633804323774354
stri	kl_mean_3	INSIG2	4.94879790532811	0.08102251942568943	0.9986598807021968	1.7479835451632748	0.5992825146302126	0.3428421945323491
stri	kl_mean_3	LOC110471747	4.470642881693885	0.07083831199133417	0.9986598807021968	1.8100054753591315	0.5637238286286074	0.31144868692552236
stri	kl_mean_3	LOC110469736	6.428489168826115	0.09289606153723085	0.9986598807021968	1.6832279621951143	0.42572193633570865	0.25291995255385397
stri	kl_mean_3	PIAS2	4.7471366733152545	0.08479513052940259	0.9986598807021968	-1.7266197409397168	-0.5614553349000796	0.3251760197033924
stri	kl_mean_3	FNDC10	4.135597112442466	0.06706710797994779	0.9986598807021968	-1.8348395221918608	-0.8174232920840114	0.445501245311925
stri	kl_mean_3	KCNC2	6.011576435300988	0.08663941134139654	0.9986598807021968	1.7164554061731956	0.49690325609417235	0.2894938338083648
stri	kl_mean_3	EEF1AKMT4	7.534665294456212	0.09364400593796825	0.9986598807021968	1.6793776520631538	0.5182823561431016	0.3086157276812514
stri	kl_mean_3	PMPCA	4.104713826100072	0.06884973101214568	0.9986598807021968	1.8229610304336072	0.7959637342965172	0.4366323366260826
stri	kl_mean_3	GORAB	3.3540616738773528	0.06338736745706572	0.9986598807021968	-1.8602083902587514	-0.853395815769709	0.45876355586752476
stri	kl_mean_3	TENM1	4.76363584797746	0.07138075306994907	0.9986598807021968	-1.8065234707926798	-0.6260802958559181	0.3465663778955509
stri	kl_mean_3	ZIC1	4.700269106694125	0.09388844283643119	0.9986598807021968	1.6781246898629778	0.48771996283616864	0.29063392355903656
stri	kl_mean_3	CCDC58	5.00785936343252	0.08282330983451339	0.9986598807021968	-1.7376872958502825	-0.5278615228498437	0.30377244749985427
stri	kl_mean_3	NAPB	8.540763640164107	0.09169886220628128	0.9986598807021968	1.6894432357204658	0.2492015980340403	0.14750516191671148
stri	kl_mean_3	PUF60	6.052365833640949	0.09130599835591316	0.9986598807021968	1.6914970378253837	0.4721089666125845	0.2791071790581055
stri	kl_mean_3	TRIAP1	8.468629335189465	0.0899484456111733	0.9986598807021968	1.6986493136860623	0.28336657744108196	0.16681876309488367
stri	kl_mean_3	DPP6	9.872642700387027	0.07198255571187831	0.9986598807021968	1.8026857691854186	0.36058611049087375	0.2000271576192739
stri	kl_mean_3	ATP2A3	5.35366449074001	0.08886258515490209	0.9986598807021968	1.7044331577348193	0.6990445184283969	0.41013313737537377
stri	kl_mean_3	IPO4	3.642369179103561	0.0649743208233743	0.9986598807021968	-1.849122091660883	-0.8636952240428283	0.46708393563512973
stri	kl_mean_3	INIP	8.307789642060305	0.09049933280854303	0.9986598807021968	-1.6957365326567633	-0.2786844902421547	0.16434421555188825
stri	kl_mean_3	CAVIN2	6.306220205235169	0.09484408366362135	0.9986598807021968	-1.6732511874692788	-0.5566433066414125	0.3326716937719983
stri	kl_mean_3	CELA3B	2.9571761035693895	0.08697105145875163	0.9986598807021968	-1.7146462751896994	-0.4367187184695116	0.2546990156446089
stri	kl_mean_3	FANCC	2.952099768459448	0.06528698263579137	0.9986598807021968	-1.8469643404332392	-0.7937901148766316	0.4297809640929146
stri	kl_mean_3	LOC110476581	8.41507739331057	0.08707433487936339	0.9986598807021968	1.714083993883851	0.26255815179549435	0.1531769462478778
stri	kl_mean_3	ARL9	3.4052800483517363	0.06923139073788127	0.9986598807021968	1.8204508516178128	0.7942220148267388	0.4362776474415243
stri	kl_mean_3	CPXM1	4.758311402178502	0.08585487238978015	0.9986598807021968	1.7207575763193765	0.6088783365380149	0.35384318216420607
stri	kl_mean_3	MTA3	4.515155495690465	0.09122886606952278	0.9986598807021968	-1.6919011039179703	-0.5646607185184578	0.33374333594963757
stri	kl_mean_3	GLCCI1	5.131024246263985	0.09269507016990731	0.9986598807021968	-1.6842668883350707	-0.5157346419030793	0.30620719642175753
stri	kl_mean_3	LOC110468278	7.473569326326229	0.09559454688643974	0.9986598807021968	1.6694516158347883	0.3204757223506921	0.1919646663077697
stri	kl_mean_3	CEBPB	3.1231761878351483	0.06821148307649631	0.9986598807021968	1.8271845281458932	0.8113723269059248	0.44405604054082704
stri	kl_mean_3	PEX1	3.511572413050449	0.06788420821257507	0.9986598807021968	-1.8293628632855086	-0.7934270564247756	0.4337177015826113
stri	kl_mean_3	LOC110483064	4.3272410980387015	0.08129245668515213	0.9986598807021968	1.7464283584310816	0.5638030884458342	0.32283207365707883
stri	kl_mean_3	TMEM204	2.967759448082139	0.06989569970714099	0.9986598807021968	1.8161087386034815	0.7724294129506999	0.42532112561975155
stri	kl_mean_3	HYAL3	3.245293377638118	0.06615189874695965	0.9986598807021968	-1.8410395460500817	-0.8579394545320533	0.4660081617327273
stri	kl_mean_3	PHF21B	3.5025370947552736	0.07016733620091113	0.9986598807021968	-1.814343025261186	-0.8195570916831494	0.45171011229542385
stri	kl_mean_3	KBTBD4	4.26024960058548	0.07713928656370173	0.9986598807021968	1.7708369970327829	0.7183347997471106	0.40564704766771503
stri	kl_mean_3	DCUN1D1	5.149238754874481	0.09177082827155282	0.9986598807021968	-1.6890677823672553	-0.5021167538481873	0.29727448423914804
stri	kl_mean_3	PDK3	5.831558141442679	0.0923787007444277	0.9986598807021968	1.6859058846381065	0.4623144551816421	0.27422316951036785
stri	kl_mean_3	DUSP22	4.302411630917503	0.07725734921962557	0.9986598807021968	-1.770128487937737	-0.7138687244550439	0.40328638814616585
stri	kl_mean_3	PODXL2	7.655061949969679	0.09492439473345166	0.9986598807021968	1.6728434236187093	0.29763999417267395	0.17792459830389656
stri	kl_mean_3	SMC6	3.848014235557189	0.07286774761844424	0.9986598807021968	1.7970884970589829	0.7696560900639022	0.42827945942755713
stri	kl_mean_3	KCND2	4.5558454128656605	0.09567957761766939	0.9986598807021968	1.6690226202300378	0.48813355747076437	0.29246671168751803
stri	kl_mean_3	LOC110481860	6.274784443922255	0.09821430514250738	0.9986598807021968	-1.656372727848089	-0.4809905923276364	0.29038789654097075
stri	kl_mean_3	DIDO1	4.656282310804691	0.09017209179633909	0.9986598807021968	-1.6974650676746643	-0.5863677600827406	0.3454373060448297
stri	kl_mean_3	DIO2	4.564112407031273	0.07408040099852087	0.9986598807021968	-1.7895104858927648	-0.8532299776427897	0.47679518190535986
stri	kl_mean_3	SNAPC4	4.389386972755961	0.08894717859952639	0.9986598807021968	-1.7039805259960619	-0.615870043325965	0.3614302123352954
stri	kl_mean_3	TSC22D3	6.919418394521707	0.09868805097017888	0.9986598807021968	1.6540375243564418	0.36274676710877485	0.21930987765825535
stri	kl_mean_3	WDR13	4.052622296509596	0.07327476693468171	0.9986598807021968	1.7945335307330492	0.8244308627031816	0.4594123478798469
stri	kl_mean_3	ARHGAP31	3.759456440914196	0.07078706235442223	0.9986598807021968	-1.8103355860385673	-0.78989423508390455	0.43632475723044023
stri	kl_mean_3	ZMYM4	4.339872239834595	0.0796145484575526	0.9986598807021968	-1.7561643543725225	-0.7219810590819599	0.4111124663727295
stri	kl_mean_3	LOC110481779	3.9972165072662107	0.06817650680653935	0.9986598807021968	-1.8274169177233826	-1.2497233796839124	0.6838742530855151
stri	kl_mean_3	LOC116184698	3.2557550431401356	0.068064996852522	0.9986598807021968	-1.828158469786165	-0.8996571372945917	0.4921111337792409
stri	kl_mean_3	PARP8	4.312080097187727	0.0824569111686374	0.9986598807021968	-1.7397673713239081	-0.6575877563736366	0.37797453108528706
stri	kl_mean_3	GALNT7	3.129710052397094	0.06782590837815339	0.9986598807021968	-1.8297518142393887	-0.8153019599122852	0.4455806266005528
stri	kl_mean_3	CTNNB1	6.842003508921758	0.09821934645074813	0.9986598807021968	1.6563478306303239	0.3060888717780455	0.18479745987988722
stri	kl_mean_3	PAX6	3.501323274237029	0.06828304936312253	0.9986598807021968	-1.8267093329143262	-0.8843772876295787	0.4841368419674333
stri	kl_mean_3	OSBPL2	5.898843306384109	0.09738286156165903	0.9986598807021968	-1.6604930100753792	-0.45805223377662074	0.2758531538508718
stri	kl_mean_3	HEY2	4.321038226627779	0.08438194339960406	0.9986598807021968	-1.7289214697620356	-0.683304352325851	0.3952200052324523
stri	kl_mean_3	LOC110472101	4.293335387299142	0.08281688889005302	0.9986598807021968	1.7377236836420569	0.7389482262975788	0.4252391984143495
stri	kl_mean_3	CSRNP1	4.608054227751057	0.09158361145329093	0.9986598807021968	1.6900450040245678	0.5631385540480031	0.33320920609035853
stri	kl_mean_3	MIEF2	5.113352517730528	0.09353543146852615	0.9986598807021968	1.6799350391637127	0.5560653035953834	0.33100405112819
stri	kl_mean_3	PHEX	3.503325897812392	0.0693787761015658	0.9986598807021968	-1.8194845469661745	-0.8189125765953076	0.4500794348381634
stri	kl_mean_3	MAP7	6.238538956014755	0.09844013265414224	0.9986598807021968	-1.6552584490995537	-0.3468334328463318	0.20953430748836002
stri	kl_mean_3	LOC110482502	5.828713648091211	0.0992427710514148	0.9986598807021968	1.6513145584345477	0.5063348926774922	0.30662534287682874
stri	kl_mean_3	LOC110482369	5.148569814659143	0.0910244835679068	0.9986598807021968	-1.6929731178096032	-0.5637683844265677	0.33300492399783677
stri	kl_mean_3	CISH	6.791837905454344	0.09903356837367114	0.9986598807021968	-1.6523400418198935	-0.38933049515072055	0.2356237126117881
stri	kl_mean_3	LOC110483170	4.820070200148937	0.08551315555594331	0.9986598807021968	1.7226414095616749	0.656177503653603	0.3809135784217372
stri	kl_mean_3	XKR6	5.449288066080873	0.09863389020052453	0.9986598807021968	-1.6543040403984235	-0.5509541117530309	0.33304283753084396
stri	kl_mean_3	RMDN3	4.435454791407317	0.0789549725197247	0.9986598807021968	-1.7600373405173455	-0.7669725445774911	0.43577060947584617
stri	kl_mean_3	DEPDC5	5.07238353702582	0.09021102724110333	0.9986598807021968	1.697259139927644	0.575771467827449	0.33923603902465643
stri	kl_mean_3	ENDOD1	4.525858955847259	0.07383870920980991	0.9986598807021968	1.791012687030571	0.791250604015488	0.4417895025229277
stri	kl_mean_3	PFDN2	4.779760670838421	0.08617756877032809	0.9986598807021968	1.7189841692328058	0.7051217172910259	0.4101967487028845
stri	kl_mean_3	DPY19L4	4.613954396123122	0.08037071723105942	0.9986598807021968	-1.7517562300615226	-0.6992318667041684	0.39916048517755864
stri	kl_mean_3	NCBP1	5.005579256872336	0.0876849143218153	0.9986598807021968	-1.7107709437177456	-0.6280637752239105	0.3671232420273866
stri	kl_mean_3	IL17D	3.635986430193559	0.09388110466660199	0.9986598807021968	1.678162266463937	0.5681223926419794	0.338538414309048
stri	kl_mean_3	USPL1	3.172991417445511	0.07054620421861439	0.9986598807021968	-1.8118896460303135	-0.8445926669115119	0.4661391320171943
stri	kl_mean_3	HARS1	7.034352622100803	0.10140032804706622	0.9986598807021968	-1.640838096983046	-0.3434980875433999	0.20934307179664968
stri	kl_mean_3	NAE1	5.913804036005554	0.09947323849146814	0.9986598807021968	1.6501868384361356	0.4423011728145826	0.2680309662594005
stri	kl_mean_3	KCNK3	4.063034895296522	0.08443280285377211	0.9986598807021968	1.7286376557413536	0.758511393339269	0.43879143255963
stri	kl_mean_3	FAM241A	3.7406598869481265	0.0757556476532629	0.9986598807021968	-1.7792071673084626	-0.8297123140546183	0.466338225980612
stri	kl_mean_3	NRCAM	9.202355057359181	0.08892036024809614	0.9986598807021968	1.7041239845211522	0.3788936972202013	0.22233927851597485
stri	kl_mean_3	GRK3	7.747042509301385	0.10198791636916787	0.9986598807021968	-1.638015822493981	-0.3015281859195548	0.18408136342691697
stri	kl_mean_3	ECH1	5.382469358604964	0.08990444721350231	0.9986598807021968	1.6988825726549306	0.6963743685952327	0.4099014139081861
stri	kl_mean_3	KAT8	4.32633482742536	0.08151850040000584	0.9986598807021968	-1.7451292850000013	-0.7689473403569247	0.440624856259245
stri	kl_mean_3	TRMT112	6.693040892162998	0.10210377543577603	0.9986598807021968	-1.6374608667685377	-0.45307747447650487	0.2766951465354007
stri	kl_mean_3	FILIP1L	5.890902686696595	0.10088941182410649	0.9986598807021968	-1.643302738415551	-0.49614079653303317	0.30191685617916336
stri	kl_mean_3	SMC3	5.8368399091389875	0.10284568700894288	0.9986598807021968	-1.6339190306823224	-0.43289097347594513	0.26494028488986415
stri	kl_mean_3	PDE5A	5.107047138672294	0.08445471654188882	0.9986598807021968	1.7285154122484105	0.7348061140442229	0.42510822225669664
stri	kl_mean_3	LRRTM3	5.231522865882126	0.0859081076107397	0.9986598807021968	-1.7204646458222963	-0.6220574613866318	0.36156364090197235
stri	kl_mean_3	HBP1	3.9237728206202056	0.08971020198945553	0.9986598807021968	1.699913472878012	0.6678699105142935	0.3928846504072744
stri	kl_mean_3	CDC34	3.852843080604398	0.07672382116658577	0.9986598807021968	1.7733373250192244	0.7943041101221414	0.4479148433384103
stri	kl_mean_3	PLCL2	4.224267805289337	0.07997329443254103	0.9986598807021968	-1.7540687925993899	-0.7727356027083868	0.440538937793457
stri	kl_mean_3	CCDC88C	3.5923530788746034	0.08201970008191417	0.9986598807021968	-1.7422593099662183	-0.8022772332187711	0.4604809563246512
stri	kl_mean_3	BCL9	3.8373261978517483	0.075325124349311	0.9986598807021968	-1.781837075398128	-0.8380340333218118	0.4703202357233274
stri	kl_mean_3	FAM91A1	4.553660861852125	0.09037985425434569	0.9986598807021968	1.6963670505439354	0.6717260178438826	0.395979170680364
stri	kl_mean_3	PRRC2C	8.198357157844725	0.097045563740614807	0.9986598807021968	1.662172556592676	0.29981097808403856	0.18037295640269005
stri	kl_mean_3	LOC110469881	5.306187384895431	0.0960550499447805	0.9986598807021968	-1.6671319449914428	-0.5140787970343429	0.3083611939527568
stri	kl_mean_3	LOC110485066	4.181100881522994	0.08558664090015926	0.9986598807021968	1.7222357817332707	0.7513002092205018	0.43623539656363874
stri	kl_mean_3	PACSIN2	7.457278494624058	0.0993381382927921	0.9986598807021968	-1.6508476549467543	-0.26377256367038876	0.15978007593856158
stri	kl_mean_3	EMC1	4.817018166229958	0.08905068572238839	0.9986598807021968	-1.703427166232223	-0.6757870307768741	0.39672199913990697
stri	kl_mean_3	ANTKMT	5.1742156327899	0.09616963477510146	0.9986598807021968	1.6665561392083839	0.5655223708987291	0.3393359261016871
stri	kl_mean_3	CELSR3	3.6044125069697235	0.07476726372384063	0.9986598807021968	-1.7852632044417882	-0.8498701461412953	0.47604753407049055
stri	kl_mean_3	USP34	5.367231177706867	0.1042953048782976	0.9986598807021968	-1.6270570343367918	-0.3978970453065475	0.24455015215169465
stri	kl_mean_3	PPIH	4.140784532468906	0.08193605758794555	0.9986598807021968	1.7427372710374094	0.7959158620799117	0.4567044472550485
stri	kl_mean_3	MED15	4.037134085383868	0.08637264128320216	0.9986598807021968	-1.7179147377393635	-0.7321022980209588	0.4261575280414359
stri	kl_mean_3	LOC110469156	3.687305974513485	0.07627779741423611	0.9986598807021968	-1.776033906821025	-0.8490935672802975	0.4780840973921016
stri	kl_mean_3	GNG10	6.12184640383991	0.10265578213483796	0.9986598807021968	1.6348236779758685	0.49049320966958043	0.3000282025991188
stri	kl_mean_3	U2AF1	6.3394946902256075	0.10594468720424867	0.9986598807021968	1.619341191322017	0.35861154930955286	0.22145521353457653
stri	kl_mean_3	ERGIC1	6.46491298771706	0.1055620830179307	0.9986598807021968	1.621122461105313	0.5351814368050598	0.33013017193047994
stri	kl_mean_3	ADARB2	6.088776953475508	0.10471200337918195	0.9986598807021968	-1.625098592143509	-0.5705139929963658	0.35106423435137957
stri	kl_mean_3	LOC110476308	5.01552218891854	0.09324183424687645	0.9986598807021968	1.681444885736994	0.6186693779613546	0.3679391356857859
stri	kl_mean_3	LOC110469920	3.992071713997035	0.07941162356689126	0.9986598807021968	-1.7573531206308635	-0.8345281449190947	0.47487789171223116
stri	kl_mean_3	COMMD1	5.26122935576202	0.10223923926368295	0.9986598807021968	-1.6368126427207412	-0.5342356435414408	0.3263877792716851
stri	kl_mean_3	RYR2	6.6967924928201255	0.10635635745985515	0.9986598807021968	-1.6174303044083227	-0.37417988024910526	0.23134219708217055
stri	kl_mean_3	LOC110475760	3.286531745899	0.07823059496175949	0.9986598807021968	-1.7643213646230942	-0.7987544305778238	0.4527261566933748
stri	kl_mean_3	HS3ST4	3.136412728455732	0.10181704849558414	0.9986598807021968	1.6388351849943916	0.5077260908997053	0.3098091226918849
stri	kl_mean_3	PLEC	3.6904234006868792	0.08077771321617204	0.9986598807021968	-1.7493975958995243	-0.8576953596231051	0.4902804037421155
stri	kl_mean_3	LOC110479881	4.394674226348061	0.08639251393152228	0.9986598807021968	-1.7178059012260767	-0.7441804989624305	0.43321570756700445
stri	kl_mean_3	LOC110476623	3.9209862449882196	0.08340176120667116	0.9986598807021968	-1.7344185494903843	-0.6738527483425897	0.388517955219393
stri	kl_mean_3	ARPC4	6.869232246804935	0.10724969731832117	0.9986598807021968	1.6133037437124067	0.38825746780006243	0.24065986911220769
stri	kl_mean_3	KIAA1671	6.010565293419507	0.10427564052028707	0.9986598807021968	1.6271496087559103	0.47594649764534713	0.29250321856344075
stri	kl_mean_3	LOC116183607	4.473573466356326	0.08346515101201923	0.9986598807021968	-1.734061463373521	-0.7689839583838483	0.4434583056172832
stri	kl_mean_3	VAX2	3.4141439981091124	0.08291763399634021	0.9986598807021968	1.7371530204240568	0.7595258867826512	0.437224514969466
stri	kl_mean_3	BAP1	5.525622944530475	0.10417116004613276	0.9986598807021968	-1.6276417075871439	-0.4699860046203128	0.28875274111587595
stri	kl_mean_3	AZI2	4.972824625934117	0.10084961170057775	0.9986598807021968	1.643495151042193	0.572408669878691	0.3482874102279574
stri	kl_mean_3	APOD	4.1370978113789905	0.08431351788223541	0.9986598807021968	-1.7293035277950657	-0.7935290494229014	0.45887204684922145
stri	kl_mean_3	COL4A1	3.1888455548383834	0.08075492277187017	0.9986598807021968	-1.7495294156192687	-0.7971587594374145	0.4556418156337485
stri	kl_mean_3	EXOSC7	4.319677455171949	0.08620524054765497	0.9986598807021968	-1.7188323470478521	-0.7708854444073711	0.44849367987016925
stri	kl_mean_3	PCF11	5.463337224359113	0.10727980972658813	0.9986598807021968	-1.6131651234499922	-0.46042438126651664	0.2854167713977296
stri	kl_mean_3	LOC110468758	2.9605784469558354	0.08026830611052016	0.9986598807021968	1.7523512573019386	0.8171848434971375	0.46633620975930434
stri	kl_mean_3	LRRTM4	5.788805963914809	0.10792157666003828	0.9986598807021968	-1.6102181174410846	-0.367032021476779	0.2279393192147511
stri	kl_mean_3	STRIP1	5.575142632298036	0.10381021508636684	0.9986598807021968	1.6293447748188423	0.5579740906614817	0.3424530518554735
stri	kl_mean_3	RHOT1	5.637291440910635	0.10505448341341835	0.9986598807021968	1.6234936097072876	0.4772120653080643	0.29394144975667913
stri	kl_mean_3	KCMF1	5.7219489210788055	0.10693933196607391	0.9986598807021968	-1.6147342923885868	-0.4278090007262922	0.26494080341444787
stri	kl_mean_3	CMAS	4.814193826236778	0.09416133989007147	0.9986598807021968	1.6767289386129147	0.6431296579982105	0.38356209115722895
stri	kl_mean_3	LOC116183224	4.004929208325696	0.09375340617360658	0.9986598807021968	-1.6788165512327922	-0.70886051606051	0.422238222240529
stri	kl_mean_3	RAC3	5.6232241776657945	0.10617725714121662	0.9986598807021968	-1.6182609264992627	-0.48848206762596386	0.30185618377543294
stri	kl_mean_3	DRG1	5.838002877613877	0.10779834420756819	0.9986598807021968	1.6107829217646834	0.40480864339479133	0.2513117304169737
stri	kl_mean_3	CTDSPL2	5.0162919830828105	0.1082559037374213	0.9986598807021968	1.6086883892763493	0.46789096014985593	0.29085245052357933
stri	kl_mean_3	CLU	7.917088207323382	0.10798279338626474	0.9986598807021968	1.609937736595537	0.4052286237920799	0.25170453153610695
stri	kl_mean_3	ZC3H12C	5.023786242528303	0.11000530460127535	0.9986598807021968	-1.6007444905502752	-0.47226042997493267	0.29502549142779644
stri	kl_mean_3	NUP35	4.26026568945408	0.0965555272562112	0.9986598807021968	1.6646210119989617	0.6752107000458442	0.4056242803489647
stri	kl_mean_3	GAP43	8.245923915263958	0.109764907272676	0.9986598807021968	1.6018301540808249	0.37588405735740726	0.23465912187993496
stri	kl_mean_3	POLR3F	3.837009600547023	0.08424100654997549	0.9986598807021968	-1.7297086739081442	-0.8059953932862914	0.4659717589697961
stri	kl_mean_3	SARS1	6.807377286550649	0.11040751442018736	0.9986598807021968	1.598932258236916	0.3546878217090843	0.221827922904117
stri	kl_mean_3	ASB16	4.91003927465321	0.09662768421602225	0.9986598807021968	-1.6642598567197788	-0.6923326490733559	0.41600032968284706
stri	kl_mean_3	IFT43	5.46521123828306	0.10492055786109734	0.9986598807021968	1.6241207355605318	0.5242330815313154	0.3227796247243819
stri	kl_mean_3	EWSR1	5.082499048530707	0.10845875372504532	0.9986598807021968	-1.6077620668859525	-0.48658462270054265	0.3026471595035205
stri	kl_mean_3	KCNE4	3.702501144151498	0.08956118751993232	0.9986598807021968	1.7007055461222385	0.7778675086401421	0.45737929791182835
stri	kl_mean_3	LOC116184532	4.275682496882283	0.08739117501517903	0.9986598807021968	-1.7123624575918133	-0.5270728655476921	0.30780449735445775
stri	kl_mean_3	SLC35E1	4.275682496882283	0.08739117501517903	0.9986598807021968	-1.7123624575918133	-0.5270728655476921	0.30780449735445775
stri	kl_mean_3	UST	3.6554677965502687	0.08920349338225272	0.9986598807021968	-1.7026111896462477	-0.8183968141531252	0.48067158205577387
stri	kl_mean_3	DYM	4.354368090603174	0.09514959283326774	0.9986598807021968	1.6717015002755053	0.6695752935922729	0.40053519930557174
stri	kl_mean_3	SLC39A11	3.707263772471627	0.09971878549482772	0.9986598807021968	-1.6489876287765532	-0.6461891681472927	0.39187023411856947
stri	kl_mean_3	DLG1	6.067663123893345	0.1114144194791161	0.9986598807021968	-1.594418276064787	-0.41169167701326503	0.2582080770106128
stri	kl_mean_3	HPCAL4	6.204640405935088	0.10185801915614506	0.9986598807021968	1.6386386184600366	0.8468120795347641	0.5167778117731553
stri	kl_mean_3	ERC1	6.9960861191010695	0.1125579657025956	0.9986598807021968	-1.5893307090125488	-0.3523272003122788	0.22168274879126934
stri	kl_mean_3	PPM1F	4.2333236301683295	0.10398944302414657	0.9986598807021968	1.6284985247605017	0.6476110565875725	0.3976737140015614
stri	kl_mean_3	LMBR1	5.722998405465715	0.1125333306281142	0.9986598807021968	-1.5894398772296237	-0.4350067691043605	0.2736855764953957
stri	kl_mean_3	TMEM30A	6.821512148579177	0.11204797908030448	0.9986598807021968	1.5915945338591568	0.3237089933785122	0.20338659532438294
stri	kl_mean_3	NT5C3A	6.011470764872487	0.11152458419295068	0.9986598807021968	1.5939263668357633	0.43514036377763743	0.27299903736549075
stri	kl_mean_3	SLC16A6	5.864431327948401	0.11247366884133024	0.9986598807021968	-1.5897043416159988	-0.48524623581078036	0.30524307137357876
stri	kl_mean_3	PNO1	4.422891680343058	0.10025517344472817	0.9986598807021968	1.6463761929918808	0.6801418634445996	0.4131144912929106
stri	kl_mean_3	SHQ1	4.45869701791196	0.10583112396397519	0.9986598807021968	1.6198693669341966	0.5138714287269415	0.317230166343294
stri	kl_mean_3	NLRX1	3.9957739623116533	0.09150991031064734	0.9986598807021968	1.6904301458888333	0.7154320729972983	0.42322486660406894
stri	kl_mean_3	CENPT	5.090522936261543	0.10802571296712109	0.9986598807021968	1.6097412343694246	0.5573440821239619	0.34623209632962365
stri	kl_mean_3	PARD6B	3.362423102312938	0.08746366007275508	0.9986598807021968	-1.711969323364905	-0.796879323692556	0.4654752353425796
stri	kl_mean_3	AP4M1	3.67585078052295	0.08998861338793562	0.9986598807021968	-1.6984364432811734	-0.7872727608495287	0.463527948875504
stri	kl_mean_3	RGS14	5.633558638611595	0.11118620299261629	0.9986598807021968	1.5954385377782923	0.5325918974887394	0.3338216326593148
stri	kl_mean_3	JAGN1	6.7700710604501815	0.11409485536534014	0.9986598807021968	1.5825571424360498	0.3770692687238321	0.2382658158828974
stri	kl_mean_3	RMC1	3.8962296223535025	0.09279577857849931	0.9986598807021968	-1.683746099267553	-0.6450987348111984	0.38313302408945327
stri	kl_mean_3	PDLIM1	3.1228909446585824	0.08720347766253911	0.9986598807021968	1.7133816915187055	0.7682034487536108	0.4483551169924615
stri	kl_mean_3	ZHX3	6.542559800416705	0.11353277524014067	0.9986598807021968	-1.585026003254404	-0.3719747474949141	0.23468053314656595
stri	kl_mean_3	PLK3	4.048609711991244	0.09151140371257872	0.9986598807021968	-1.6904223393008502	-0.7860120352664367	0.464979678150448
stri	kl_mean_3	CACNA2D3	4.121321449943707	0.11342923610584568	0.9986598807021968	-1.585481837176976	-0.5062301826289641	0.31929106392686935
stri	kl_mean_3	FAM110B	6.182084827557773	0.11491336830176302	0.9986598807021968	-1.5789790486760966	-0.3807502129432932	0.24113696331976997
stri	kl_mean_3	IFT172	4.610357428677309	0.10115959568289426	0.9986598807021968	1.6419981424459102	0.6502160263290826	0.3959907197949231
stri	kl_mean_3	BCL2L11	4.173703442479462	0.10385294440075607	0.9986598807021968	-1.6291429166992357	-0.723944810556975	0.444371579151411
stri	kl_mean_3	PTCHD4	4.170697184439969	0.09763528350215023	0.9986598807021968	-1.6592391438088678	-0.7086635413894846	0.4271015085641672
stri	kl_mean_3	LOC110467899	3.225756757993931	0.10263905685602544	0.9986598807021968	-1.634903415899967	-0.5872178736374236	0.35917588031594955
stri	kl_mean_3	UROS	3.7710342679701134	0.09251282151593265	0.9986598807021968	1.6852105021217005	0.7969086176588297	0.47288372381700217
stri	kl_mean_3	DPP7	3.8762594062259867	0.09762687520636928	0.9986598807021968	-1.659280868843845	-0.6960694188335145	0.41950065953482746
stri	kl_mean_3	CIAO2A	4.326120442980505	0.10117143228872422	0.9986598807021968	-1.641941052484914	-0.7080682110631414	0.431238508831697
stri	kl_mean_3	USP5	5.697161553983516	0.11163553911929675	0.9986598807021968	-1.5934313175990251	-0.5428417260087806	0.34067469367097164
stri	kl_mean_3	LOC110484679	5.076890023750708	0.10773085859241052	0.9986598807021968	1.611092442013903	0.5520223007851719	0.3426385019193133
stri	kl_mean_3	LOC110470844	4.350889404410439	0.10630345311466735	0.9986598807021968	1.6176755456169054	0.571891871364721	0.35352693122812107
stri	kl_mean_3	TSC1	5.013313699442873	0.10920336530261682	0.9986598807021968	-1.604373507403638	-0.5278651590628581	0.3290163771883168
stri	kl_mean_3	BCLAF3	4.1027894707146615	0.10313553815266181	0.9986598807021968	-1.6325408355790494	-0.6491493030727975	0.3976312805936945
stri	kl_mean_3	PNN	6.700787774524376	0.11338657902953887	0.9986598807021968	-1.5856697317400972	-0.3552127272255827	0.2240143203312433
stri	kl_mean_3	IAPP	3.853118339952356	0.11256475752696606	0.9986598807021968	-1.5893006149475473	-0.3261168171693307	0.20519517459577258
stri	kl_mean_3	RAB5C	6.9353056692873976	0.11653096222155644	0.9986598807021968	1.5719665109840302	0.32494607573824363	0.20671310328031844
stri	kl_mean_3	YTHDF2	5.352923365987075	0.11480182743123502	0.9986598807021968	-1.5794654588712302	-0.5003215200431672	0.316766357398359
stri	kl_mean_3	C1QTNF5	3.3509462799574825	0.09161496580476707	0.9986598807021968	-1.6898812305530202	-0.676384127434993	0.4002554234025332
stri	kl_mean_3	UNC79	5.310036009694048	0.10806773894827958	0.9986598807021968	-1.6095488834219465	-0.6675349824682564	0.41473420866165805
stri	kl_mean_3	CAMK2G	4.3186039219463535	0.10308752004763311	0.9986598807021968	1.6327689402466743	0.6769580972026092	0.41460740740226004
stri	kl_mean_3	DNAJC13	3.7274248443841635	0.09486422142356155	0.9986598807021968	-1.673148915856454	-0.7340326690527935	0.43871329210230864
stri	kl_mean_3	UTP14A	4.412522278564696	0.10604487778074502	0.9986598807021968	1.6188755848427279	0.620894352697769	0.38353432376836316
stri	kl_mean_3	NMRK1	3.4671980933274367	0.09373757189044726	0.9986598807021968	-1.678897730788892	-0.7978358816758065	0.4752141044951642
stri	kl_mean_3	SUDS3	4.921045216495909	0.11329700143576671	0.9986598807021968	1.5860644821541585	0.5133057871475255	0.3236348792391875
stri	kl_mean_3	TMEM88B	4.085200226421888	0.09303462631849979	0.9986598807021968	-1.6825127727586553	-0.7958281954924946	0.4729997943419183
stri	kl_mean_3	R3HDM4	3.9004338024491854	0.10454107693413013	0.9986598807021968	1.625901177670422	0.7140838680090165	0.4391926630080618
stri	kl_mean_3	PRKAG2	4.873418647261067	0.10699591331107945	0.9986598807021968	1.6144732497158432	0.5969826875255458	0.36976932732122897
stri	kl_mean_3	CPEB1	4.645342320781549	0.11240398796579545	0.9986598807021968	-1.590013358323867	-0.5873660111454131	0.36940948204648577
stri	kl_mean_3	SDF4	4.657026191290337	0.10374395352887887	0.9986598807021968	-1.6296579328928928	-0.6974242688676556	0.4279574595323944
stri	kl_mean_3	CENPP	3.5717160247633633	0.09963129985351996	0.9986598807021968	1.649414622585201	0.5667213037693942	0.3435893534647744
stri	kl_mean_3	GIT1	5.957333221889857	0.11624943308608347	0.9986598807021968	1.5731814487025353	0.5355104772217528	0.34039968985358265
stri	kl_mean_3	TMEM258	8.667952415912533	0.10529450994316279	0.9986598807021968	1.6223712409164803	0.3530379071075072	0.2176061176405442
stri	kl_mean_3	RTN4R	5.58831671339857	0.09481771014552569	0.9986598807021968	-1.6733851543881437	-0.7647710120917962	0.45702031602606574
stri	kl_mean_3	ABCB7	4.2159939828639255	0.10268499956680614	0.9986598807021968	-1.6346844084529795	-0.7068032525716764	0.43237902613910395
stri	kl_mean_3	TAS1R3	4.494630682211609	0.10674697840531076	0.9986598807021968	-1.6156225528010233	-0.4766577730646682	0.2950304031336287
stri	kl_mean_3	WBP2NL	5.646697127049047	0.11671892556601567	0.9986598807021968	1.5711566425367856	0.44589521349339195	0.2838006099592022
stri	kl_mean_3	TIMM13	8.96747861106272	0.09715431021691183	0.9986598807021968	1.6616305520636272	0.29783557067014627	0.1792429552407156
stri	kl_mean_3	RPUSD3	4.7448057339010266	0.10894410686943425	0.9986598807021968	1.605551248788715	0.6720115993117052	0.41855506002607806
stri	kl_mean_3	CSNK2A2	3.549978001419116	0.09819446080597878	0.9986598807021968	1.6564707418718512	0.7628103590670751	0.4605033700776877
stri	kl_mean_3	SEMA3A	3.284575200166576	0.09829314879220141	0.9986598807021968	1.6559834643812623	0.6992813328061193	0.4222755527739506
stri	kl_mean_3	CD24	7.037001008502337	0.1200813499544488	0.9986598807021968	1.556839634963387	0.7050139931659899	0.45284946331840403
stri	kl_mean_3	GRIP2	7.562513082158461	0.09998818268463872	0.9986598807021968	-1.64767465277726	-0.29599825013982956	0.1796460542989514
stri	kl_mean_3	EEF1A2	10.269269744539704	0.08245808481623876	0.9986598807021968	1.7397606964465004	0.14457703960069007	0.0831016816829992
stri	kl_mean_3	CLK2	4.990171919528814	0.11610393253935355	0.9986598807021968	-1.5738102644923073	-0.5676376393291309	0.36067730153751676
stri	kl_mean_3	PGM1	5.690119090818239	0.11654715633291861	0.9986598807021968	1.5718966957231875	0.49710478903828387	0.3162452026210153
stri	kl_mean_3	KCNS3	3.3457920446829648	0.0964474448795804	0.9986598807021968	-1.6651623840410938	-0.8099495572060251	0.4864087520644093
stri	kl_mean_3	CLSTN3	8.20973385897094	0.11168825929226234	0.9986598807021968	1.5931962316379704	0.35222916860424536	0.22108335533917084
stri	kl_mean_3	LOC110475094	6.478891937041298	0.1184639610880073	0.9986598807021968	1.563686486790442	0.41093553331636007	0.26279918435557326
stri	kl_mean_3	CDH18	4.773822031928236	0.11516992116829242	0.9986598807021968	1.5778616783640234	0.584325698371509	0.37032758091783835
stri	kl_mean_3	SUCO	4.342045196174434	0.11389075172638581	0.9986598807021968	-1.5834525272633364	-0.594330210136701	0.37533819290678405
stri	kl_mean_3	UBE2J1	5.23191457042294	0.12089114325725368	0.9986598807021968	1.553438732435541	0.5214136334003203	0.3356512378076398
stri	kl_mean_3	LOC110475683	3.856976256576228	0.10436567515247056	0.9986598807021968	1.626725864175525	0.7757418985956548	0.47687315710617584
stri	kl_mean_3	COQ6	4.282414678110357	0.10654528280163104	0.9986598807021968	-1.6165553205567262	-0.6199410815333951	0.38349512302486083
stri	kl_mean_3	LOC110481924	4.423720195453678	0.1084334286881229	0.9986598807021968	-1.6078776395171464	-0.6408131580608336	0.39854597284733245
stri	kl_mean_3	SYNGR1	8.233245928374863	0.11464212059507953	0.9986598807021968	1.580162561910376	0.23905848409297464	0.1512872724967987
stri	kl_mean_3	VIT	5.258880378286913	0.11607039785932344	0.9986598807021968	-1.5739552807595307	-0.5646015693965302	0.3587151276140927
stri	kl_mean_3	SPDL1	2.9987692535432227	0.10155156974652836	0.9986598807021968	-1.6401104151946537	-0.6971725001346524	0.42507656416041334
stri	kl_mean_3	CCDC32	6.012285575100222	0.12321060441404857	0.9986598807021968	1.5437955465777382	0.3818008460730785	0.2473130894304292
stri	kl_mean_3	SNAI2	3.0706621660434243	0.11634593192794926	0.9986598807021968	1.5727647475546869	0.489974688616711	0.31153717641402945
stri	kl_mean_3	INO80E	3.9576261639055543	0.10951676730306172	0.9986598807021968	-1.6029527624639748	-0.7226964246072108	0.4508532263273434
stri	kl_mean_3	EML4	3.8843684496529862	0.10991152141068213	0.9986598807021968	1.6011678029667624	0.6859202775094753	0.42838750332010883
stri	kl_mean_3	HACD3	6.40215914258362	0.11922591751157531	0.9986598807021968	1.5604518246269878	0.3090574021825182	0.1980563560534114
stri	kl_mean_3	NT5DC3	4.200116863028961	0.10813769211365586	0.9986598807021968	-1.6092288426797494	-0.6869842524198648	0.4269027711906234
stri	kl_mean_3	STAMBPL1	3.7164901075536974	0.09968995183469317	0.9986598807021968	-1.6491283249777373	-0.7639809572090843	0.463263498442062
stri	kl_mean_3	POMT1	3.849537766569884	0.10067686113300223	0.9986598807021968	-1.6443310128705726	-0.795530100682235	0.4838016764601715
stri	kl_mean_3	NIP7	6.432120401668914	0.1243383587110702	0.9986598807021968	1.5391581892592632	0.4324410334895301	0.2809594468633839
stri	kl_mean_3	CMSS1	3.9434685892262173	0.10981556620533263	0.9986598807021968	1.6016012156113582	0.6713088995694702	0.41914859518461356
stri	kl_mean_3	LOC110476252	4.545573805560274	0.11017952017886089	0.9986598807021968	1.5999588860425182	0.6846965928459082	0.4279463671341569
stri	kl_mean_3	LOC110467910	4.183330876503908	0.1114994856520757	0.9986598807021968	1.5940384034079895	0.7135408029855046	0.44763087354732684
stri	kl_mean_3	PRKRIP1	5.06474700157737	0.12006914882431013	0.9986598807021968	1.5568910137489025	0.5137837367541304	0.3300062317894489
stri	kl_mean_3	OBI1	5.019511433181056	0.12052805086912102	0.9986598807021968	1.554961399408659	0.5269572793956063	0.33888769174334776
stri	kl_mean_3	CTR9	4.692654748034776	0.1174007076152425	0.9986598807021968	-1.5682276728198035	-0.5725363372350275	0.36508496002086205
stri	kl_mean_3	DGKE	6.126339920419402	0.12472250526241067	0.9986598807021968	1.5375860817899687	0.39122705520760076	0.2544423755138034
stri	kl_mean_3	EIF2B3	5.987291977285018	0.12481485220491345	0.9986598807021968	1.537208719539895	0.36366755765635495	0.23657656441423586
stri	kl_mean_3	LOC116184150	5.104351594700191	0.12465955835955714	0.9986598807021968	1.5378434303211206	0.5043330570927654	0.3279482469730059
stri	kl_mean_3	SLC1A1	4.163617424841268	0.11446177380618165	0.9986598807021968	1.5809506778889801	0.6446169446815838	0.40774007291760117
stri	kl_mean_3	LOC110478653	5.688598572064056	0.11804116931671017	0.9986598807021968	1.565488387396082	0.5902940894652169	0.37706705090739673
stri	kl_mean_3	TK2	4.093442629447293	0.11031770801077581	0.9986598807021968	-1.5993364439398148	-0.7025562104690309	0.4392798107809948
stri	kl_mean_3	ANKRD37	3.776285571267195	0.11146754311698663	0.9986598807021968	1.5941810195292092	0.6631245791728665	0.4159656720594373
stri	kl_mean_3	DGKB	6.4600350543037575	0.1192273130957145	0.9986598807021968	1.5604459150103398	0.31688392252487835	0.20307267267432247
stri	kl_mean_3	SEC63	5.371356405406461	0.12553573814659824	0.9986598807021968	-1.5342704023287175	-0.44940366498581985	0.29291033986167914
stri	kl_mean_3	LOC110483807	4.991489167448947	0.12120358323504132	0.9986598807021968	1.552131351490285	0.6114221850065819	0.3939242541680009
stri	kl_mean_3	RAMP1	4.865599320969953	0.12274088467404566	0.9986598807021968	1.5457368536761555	0.5336644768653455	0.34524924187202727
stri	kl_mean_3	ATPSCKMT	4.783229608462001	0.1212108959838524	0.9986598807021968	-1.5521007835369096	-0.5623936019916496	0.36234348178735754
stri	kl_mean_3	RPL35	9.035689932778853	0.10780535763633871	0.9986598807021968	1.6107507637613536	0.29569406337094994	0.1835753053939011
stri	kl_mean_3	GLDC	3.7263317887563265	0.11033398238927244	0.9986598807021968	1.599263179602445	0.7160719223251051	0.44775114656432646
stri	kl_mean_3	ITSN1	6.18634992427152	0.12652462869284864	0.9986598807021968	-1.5302610749228196	-0.3678472072519113	0.24038199316444359
stri	kl_mean_3	LOC110470798	3.2500229916724765	0.10358251193628644	0.9986598807021968	-1.6304215881387847	-0.7893444072515934	0.4841351543637699
stri	kl_mean_3	AK5	8.565480696945565	0.08292941706693799	0.9986598807021968	1.7370863128968876	0.19641608292561535	0.11307214930388694
stri	kl_mean_3	SALL1	4.801265366399247	0.11622220079216235	0.9986598807021968	-1.5732990924554833	-0.6434983116002965	0.40901206559267395
stri	kl_mean_3	PROS1	4.53854563279683	0.12436413668668483	0.9986598807021968	-1.5390525749028034	-0.486334572345635	0.315996074647644
stri	kl_mean_3	ELMOD1	6.648827272496413	0.12653942102379936	0.9986598807021968	1.5302012873975137	0.3607290525795985	0.2357396086060727
stri	kl_mean_3	ABTB1	4.742462044561127	0.11706237429460564	0.9986598807021968	-1.5696794909441747	-0.6441982330648226	0.4104011276068417
stri	kl_mean_3	GALK2	3.664206272660661	0.10785873198563131	0.9986598807021968	-1.6105060858697877	-0.7187460542279006	0.4462858355730625
stri	kl_mean_3	RALA	5.940079181771916	0.1270974207368787	0.9986598807021968	-1.527949942644066	-0.377977635889434	0.24737566679400272
stri	kl_mean_3	LOC110474342	4.85464713632314	0.11647396689622116	0.9986598807021968	1.5722122872393374	0.6452320340257918	0.4103975266334808
stri	kl_mean_3	LOC110476295	3.7835404513678488	0.10994607732943897	0.9986598807021968	1.601011793439715	0.5421078334248217	0.3386032730340624
stri	kl_mean_3	GPX3	5.986037098174934	0.12462959411773358	0.9986598807021968	-1.5379659701208541	-0.5480500178375776	0.3563472979798841
stri	kl_mean_3	ITGA2	4.079649762457263	0.11049128309080869	0.9986598807021968	-1.5985554808372444	-0.6315352030151069	0.39506617729923266
stri	kl_mean_3	CAST	3.6801429014928555	0.10505192826634926	0.9986598807021968	-1.6235055685986772	-0.8028636181673521	0.4945247085665008
stri	kl_mean_3	DOCK1	3.9153825702807588	0.1114075275901981	0.9986598807021968	1.59444906262653	0.6963328600891703	0.43672317693367
stri	kl_mean_3	CD47	5.764251522761797	0.1275247770551658	0.9986598807021968	-1.5262309107509062	-0.3750994240288434	0.2457684622861519
stri	kl_mean_3	MTF1	4.83039531636426	0.12409376739584166	0.9986598807021968	-1.5401611520199556	-0.5157063375639586	0.3348392062009863
stri	kl_mean_3	DNAJC30	5.17170853964331	0.12190064269885738	0.9986598807021968	1.5492240594313602	0.5582617583300802	0.360349269643404
stri	kl_mean_3	ZBED1	4.289064156941366	0.11006956114180841	0.9986598807021968	-1.6004546186361448	-0.7380134963534728	0.4611274120239559
stri	kl_mean_3	C11H19orf12	4.379995594237653	0.11460449995855473	0.9986598807021968	-1.580326883405704	-0.6753300655227598	0.42733568137965283
stri	kl_mean_3	FYTTD1	5.600537536666881	0.1280588813398846	0.9986598807021968	1.5240887930351208	0.4282497708596112	0.28098741544236433
stri	kl_mean_3	LOC110470180	4.302653308498622	0.11398056795465139	0.9986598807021968	-1.5830583553737172	-0.6593790280938244	0.4165222500203809
stri	kl_mean_3	SUZ12	3.1406557956191827	0.10615780906836773	0.9986598807021968	-1.6183511887856914	-0.7498288661928622	0.4633288938697456
stri	kl_mean_3	USP4	5.774765824695064	0.12765355030149939	0.9986598807021968	-1.5257138041852145	-0.37798454869532067	0.24774275991897304
stri	kl_mean_3	EDC4	3.650298064485301	0.10735794507199183	0.9986598807021968	-1.6128055771990404	-0.7218672070366619	0.44758476610077746
stri	kl_mean_3	UCHL1	8.580940237408434	0.11483177107150205	0.9986598807021968	1.5793348433070096	0.27631599923445394	0.17495719821888361
stri	kl_mean_3	EMP2	4.115194988796927	0.11407840202774691	0.9986598807021968	1.5826292749102133	0.719599916422257	0.4546863424241168
stri	kl_mean_3	LOC110472108	6.653439570079998	0.12679542000865507	0.9986598807021968	1.529167455971045	0.43175788130459586	0.2823483324986294
stri	kl_mean_3	TMEM169	5.519166526091235	0.1183629544061798	0.9986598807021968	-1.564116507841842	-0.6190507636354474	0.39578302545352567
stri	kl_mean_3	KLHL4	4.05665824711053	0.11094516032513178	0.9986598807021968	1.596517941460565	0.6981266620692554	0.43728081215960435
stri	kl_mean_3	STK39	4.469660341691479	0.11228806412848655	0.9986598807021968	1.59052778637358	0.6846197036397481	0.43043555070527134
stri	kl_mean_3	SLC66A3	4.5354275334281295	0.11966340732801607	0.9986598807021968	-1.5586019252242165	-0.5945853574766964	0.3814863486654303
stri	kl_mean_3	BCL2	4.671837692261256	0.11872920601692613	0.9986598807021968	-1.5625586165761536	-0.579551647691368	0.37089914038634253
stri	kl_mean_3	VAC14	5.799480851957749	0.1262876879688268	0.9986598807021968	1.5312194846688136	0.5048670648431488	0.3297156742701365
stri	kl_mean_3	FBXO45	6.768177412918345	0.12356072812000106	0.9986598807021968	-1.542352284778858	-0.30377552147137177	0.19695599019061136
stri	kl_mean_3	NKIRAS1	6.612699799452656	0.1280590896090091	0.9986598807021968	-1.524087959095699	-0.35297772962794616	0.23159931651017152
stri	kl_mean_3	SIK3	5.024518763457666	0.1284840075752308	0.9986598807021968	1.5223887239020066	0.47740655935113174	0.31359044628726607
stri	kl_mean_3	FDX2	5.671892812150779	0.12297800901605815	0.9986598807021968	-1.5447561154592149	-0.6160351420175485	0.39879119807492563
stri	kl_mean_3	LRRIQ1	3.9818630055924413	0.12004272439017018	0.9986598807021968	-1.5570023007201974	-0.6355732071045289	0.408203126488986
stri	kl_mean_3	CCAR1	6.5970342023989845	0.12712938543539307	0.9986598807021968	-1.5278212094021397	-0.3180755531528008	0.2081889891273788
stri	kl_mean_3	PHC3	4.940740096617417	0.1263165179549592	0.9986598807021968	-1.5311027942737057	-0.5401190503327054	0.3527647211883748
stri	kl_mean_3	ZFAND4	3.5533644012328764	0.11229910691631509	0.9986598807021968	1.590478764386468	0.7217816244437528	0.45381405939247627
stri	kl_mean_3	AJAP1	7.035553751837556	0.11991903145638856	0.9986598807021968	-1.5575234916098621	-0.28154294908721245	0.18076321198610532
stri	kl_mean_3	KLHL25	4.161899723764438	0.12408704344184063	0.9986598807021968	-1.5401887458693242	-0.4821575977164207	0.31305098093304
stri	kl_mean_3	MYO1B	5.764775742036381	0.1277542275054495	0.9986598807021968	-1.5253098044186608	-0.5463046180060528	0.3581597760818597
stri	kl_mean_3	LOC110470965	3.0340879823507265	0.10810511235901014	0.9986598807021968	1.6093778769412663	0.7922080364753693	0.49224489029326995
stri	kl_mean_3	KDM4C	3.1239007355458743	0.11119403207146943	0.9986598807021968	1.5954035097579062	0.7006401109236934	0.43916169585837983
stri	kl_mean_3	RHOA	7.617206467193904	0.12229222285346934	0.9986598807021968	1.5475965719737261	0.26744488397415467	0.17281305013041545
stri	kl_mean_3	LOC116183127	4.316119670088854	0.12237660192532812	0.9986598807021968	1.5472464102117849	0.6102802740136842	0.3944299175527897
stri	kl_mean_3	PHF12	4.369567697778769	0.11963547330775444	0.9986598807021968	-1.5587198836191678	-0.6384204267733996	0.4095799594799939
stri	kl_mean_3	RBX1	9.716836631777465	0.09952379649866516	0.9986598807021968	1.649939728330645	0.32280658264680356	0.19564749978680052
stri	kl_mean_3	DUSP16	3.8387059121231175	0.11248946190886122	0.9986598807021968	-1.5896343244754916	-0.7661312763758099	0.4819544121435596
stri	kl_mean_3	NRBF2	4.093523684792052	0.11278385877161269	0.9986598807021968	-1.588330562840245	-0.7134366640606704	0.4491739193036155
stri	kl_mean_3	CDK5RAP2	4.845963482387738	0.1305682790596881	0.9986598807021968	-1.5141166169653044	-0.43836478013897623	0.28951850552804625
stri	kl_mean_3	TDRD7	3.255002936861331	0.10968621210856713	0.9986598807021968	-1.6021859603587334	-0.7631210256072819	0.47629990805587713
stri	kl_mean_3	LIAS	5.538306453368389	0.1279013877046956	0.9986598807021968	-1.5247197230908276	-0.47411076238668237	0.31094945202492114
stri	kl_mean_3	EVA1C	2.912020574362313	0.11166951893055144	0.9986598807021968	1.5932797872371824	0.678016495427395	0.42554766642907427
stri	kl_mean_3	CAB39	5.246836907119746	0.12477086970089724	0.9986598807021968	-1.537388420361273	-0.5257205714819679	0.34195689555046094
stri	kl_mean_3	REEP6	4.627710518418487	0.12051651829026042	0.9986598807021968	1.5550098214710009	0.6514342509281327	0.4189261327699474
stri	kl_mean_3	IRF2BPL	6.767638277276145	0.12782192235025516	0.9986598807021968	-1.5250382965888178	-0.32803854130456594	0.2151018384510851
stri	kl_mean_3	IFI30	3.5578638316991755	0.10980645941957423	0.9986598807021968	-1.601642364937959	-0.7663770543370425	0.47849449484731177
stri	kl_mean_3	SMAD7	5.307505244506713	0.1306782484010948	0.9986598807021968	-1.5136830304351412	-0.5541375853446743	0.3660856164750525
stri	kl_mean_3	RPL37A	9.68268878605799	0.10168687610248058	0.9986598807021968	1.6394601374468027	0.3010120570501562	0.18360437693772438
stri	kl_mean_3	LOC110471034	13.223599052527398	0.05177795643476696	0.9986598807021968	1.9491949437238767	0.5250625228975729	0.26937404315981717
stri	kl_mean_3	JPT1	6.80639459243904	0.12825827340637155	0.9986598807021968	1.5232908822391775	0.33694898255742606	0.22119805644876198
stri	kl_mean_3	GRAMD2A	4.62021281025816	0.12300958207376468	0.9986598807021968	1.5446256421240978	0.6104905058181469	0.39523525258756453
stri	kl_mean_3	GNB5	6.664883745564116	0.13177497604219707	0.9986598807021968	1.5093743093994776	0.3543763367601418	0.23478360175689925
stri	kl_mean_3	SLC25A3	8.774342746672488	0.11099806808039835	0.9986598807021968	1.5962808584255945	0.2028783428022148	0.12709439052117238
stri	kl_mean_3	IDS	3.018388254412225	0.11201477844702475	0.9986598807021968	1.5917421933627842	0.743985450801059	0.467403235211905
stri	kl_mean_3	ZBTB8OS	3.7992474566091716	0.11746395714534805	0.9986598807021968	-1.5679566289827802	-0.7199572904077715	0.45916913586751906
stri	kl_mean_3	STMN1	9.728511822111198	0.10933977991860142	0.9986598807021968	1.6037547024114294	0.3993080203394239	0.24898322651152227
stri	kl_mean_3	NCOA1	5.091873320763534	0.13088472992654776	0.9986598807021968	-1.5128696823119332	-0.5513669802218406	0.3644510737892864
stri	kl_mean_3	FAM168A	8.402773463595567	0.1156057545476109	0.9986598807021968	-1.5759679752249842	-0.27556049326810544	0.17485158175804086
stri	kl_mean_3	DYNLL2	8.37017270160358	0.11120278891132401	0.9986598807021968	1.5953643331618845	0.20283535142485734	0.1271404576425837
stri	kl_mean_3	GNPTAB	4.495063042003635	0.12395013155657142	0.9986598807021968	1.540750861231364	0.5962537282966686	0.38698906052867243
stri	kl_mean_3	GRHL2	5.769073650740603	0.11310528885007462	0.9986598807021968	-1.586910150132774	-0.5950121431270073	0.3749501148992107
stri	kl_mean_3	NDRG4	9.169405320375054	0.10884993884056238	0.9986598807021968	1.6059795791346996	0.19750095913730784	0.1229784996666777
stri	kl_mean_3	MCUB	3.7074999605282337	0.11169871068059006	0.9986598807021968	-1.5931496379945127	-0.820940772359102	0.5152942026164711
stri	kl_mean_3	JCAD	6.469110039155959	0.13051427483021036	0.9986598807021968	-1.5143296485662658	-0.3369424434826522	0.22250270527402138
stri	kl_mean_3	LOC110478368	4.9496521116284615	0.12245569054865606	0.9986598807021968	-1.5469183748201139	-0.6348791903662866	0.41041544318077844
stri	kl_mean_3	EPC2	4.7984358035103405	0.1293198069045831	0.9986598807021968	1.5190591230896242	0.5581298582749178	0.3674181273074703
stri	kl_mean_3	RFX7	4.668792686495097	0.1276130788445763	0.9986598807021968	-1.5258762789921292	-0.5467976529045337	0.3583499268143182
stri	kl_mean_3	MAN2B2	4.67460171011049	0.1305869302041916	0.9986598807021968	1.5140430593339786	0.5028775460171577	0.33214216921833883
stri	kl_mean_3	P2RX6	3.671834790629519	0.11311581264586694	0.9986598807021968	-1.5868636990003373	-0.7746472535831423	0.4881624389486886
stri	kl_mean_3	NMB	3.2923266855811573	0.11645387207929897	0.9986598807021968	1.5722989630549213	0.743439282790619	0.4728358284649268
stri	kl_mean_3	PIAS1	2.8863470730254877	0.1136678290496008	0.9986598807021968	-1.584431918271528	-0.7119833070361223	0.4493618809527845
stri	kl_mean_3	LOC110473400	4.676967121447896	0.12469499464303645	0.9986598807021968	-1.5376985421416303	-0.6311251276501763	0.4104348871731234
stri	kl_mean_3	TPRA1	4.5998269837625765	0.13124026701793373	0.9986598807021968	1.511471527059499	0.5276386193161612	0.34908935422862963
stri	kl_mean_3	ATG5	4.318385977685748	0.11954959232414415	0.9986598807021968	-1.5590826731317073	-0.6920663160261782	0.44389327644571563
stri	kl_mean_3	PDCD4	5.101219091477843	0.13331403925221919	0.9986598807021968	1.503374524324707	0.4829134791904205	0.3212196770510914
stri	kl_mean_3	GDAP2	4.872566083655651	0.12886130996162104	0.9986598807021968	1.5208835692149867	0.5445011805507132	0.3580163475838987
stri	kl_mean_3	FNIP2	5.005641744979035	0.1342833867220085	0.9986598807021968	-1.499623222551705	-0.4485420046452638	0.29910313330707217
stri	kl_mean_3	SLC25A20	4.851650900615874	0.12376543716365708	0.9986598807021968	-1.5415099262093794	-0.6082225155369195	0.39456282778052393
stri	kl_mean_3	TNIP1	7.167130240512722	0.1264646692954166	0.9986598807021968	1.5305034742419505	0.2705326378528459	0.17676055128645765
stri	kl_mean_3	LOC110472320	5.891772147700292	0.1345617984242834	0.9986598807021968	-1.498549673272578	-0.39922177819662547	0.26640543541329054
stri	kl_mean_3	PKN2	4.443178102574019	0.1260701045115688	0.9986598807021968	-1.5321008330596135	-0.6046857862833955	0.39467753899450264
stri	kl_mean_3	DNAJC2	5.988876712317586	0.1328296546122666	0.9986598807021968	-1.505256992066074	-0.3641696266043171	0.24193186181747475
stri	kl_mean_3	PREX1	4.461029989169909	0.12772749274709091	0.9986598807021968	-1.5254170620436676	-0.5914245374589169	0.38771333570017874
stri	kl_mean_3	GADL1	3.137637148601822	0.11535843587241354	0.9986598807021968	1.5770418866438805	0.7631786797711433	0.48393050700465035
stri	kl_mean_3	RIPOR2	4.7035603360953395	0.13289476709120318	0.9986598807021968	-1.5050036352562115	-0.5471248699217423	0.3635372414423437
stri	kl_mean_3	NTPCR	4.701794749475308	0.12094354734642764	0.9986598807021968	-1.5532192666979565	-0.6427094231267388	0.4137918173607886
stri	kl_mean_3	LOC110479805	3.866715169897311	0.11550264043998217	0.9986598807021968	-1.5764154987022128	-0.7695845283571136	0.48818634997605365
stri	kl_mean_3	LOC110475502	5.5536404679690765	0.13526060258292089	0.9986598807021968	1.495862663722173	0.4551570156817688	0.304277275394518
stri	kl_mean_3	LNPEP	4.220004366231581	0.12693342641359331	0.9986598807021968	1.528610803868191	0.6405875212297962	0.4190651535425317
stri	kl_mean_3	C6H10orf88	4.850874480699672	0.13109084198522716	0.9986598807021968	-1.5120587841430317	-0.5603709803317866	0.37060131934578205
stri	kl_mean_3	FBXO16	5.141589685856472	0.13576317373411678	0.9986598807021968	-1.4939368416146077	-0.4777020169758354	0.31976051709090164
stri	kl_mean_3	LOC110475106	6.4710841676876	0.13430542000362003	0.9986598807021968	1.499538199864607	0.31574147277581566	0.21055913934324838
stri	kl_mean_3	LOC110475346	3.6290031294426477	0.11915628634896518	0.9986598807021968	1.560746747602	0.7473450497234306	0.4788381272436957
stri	kl_mean_3	GGA1	5.341011750411259	0.1350698730545116	0.9986598807021968	1.4965949787452855	0.43925600893656236	0.293503596614246
stri	kl_mean_3	RAI2	6.079068596269267	0.13479178843509285	0.9986598807021968	-1.4976641348809296	-0.40483387777304697	0.27031019061241857
stri	kl_mean_3	LOC110470520	3.336696972689497	0.11661286446939054	0.9986598807021968	-1.571613496394249	-0.7613013640560922	0.4844074995555491
stri	kl_mean_3	REX1BD	4.021673525498683	0.12413892575698986	0.9986598807021968	1.539975860856893	0.7160017908407112	0.46494351570050224
stri	kl_mean_3	SHISA5	4.263470774487268	0.12064000317069169	0.9986598807021968	-1.554491531995815	-0.6986311056456515	0.44942741164287814
stri	kl_mean_3	KLHL18	6.115107830854352	0.13463364515898155	0.9986598807021968	1.498272913421126	0.3517901426665029	0.23479710506361112
stri	kl_mean_3	MBD4	4.318645912524133	0.1236278654196874	0.9986598807021968	-1.5420759007749834	-0.720562382273168	0.4672677796929732
stri	kl_mean_3	GJD2	4.363438829625447	0.11919250994075486	0.9986598807021968	-1.56059330558651	-0.7605716008876919	0.48736054304798526
stri	kl_mean_3	TIMM10	8.414311675884964	0.12288379128709953	0.9986598807021968	1.5451456192968989	0.40508872076930197	0.2621686368651992
stri	kl_mean_3	EFHD1	4.939459221457975	0.13434159557415654	0.9986598807021968	1.4993986279413867	0.5456803065694807	0.3639327770485408
stri	kl_mean_3	PRKCI	4.724019029077068	0.13355635180776979	0.9986598807021968	1.5024348144320834	0.5192674402746436	0.3456172842153723
stri	kl_mean_3	CADPS2	4.970643095248694	0.11805166432427909	0.9986598807021968	-1.5654435972246414	-0.819623516072632	0.5235726905304886
stri	kl_mean_3	PHOSPHO2	4.009790531422043	0.1205201622254508	0.9986598807021968	-1.5549945212167007	-0.7278898266995674	0.46809800084056385
stri	kl_mean_3	RAE1	4.626107488497957	0.133243002957993	0.9986598807021968	1.503650260684972	0.5589859027415189	0.37175260587982667
stri	kl_mean_3	AFTPH	5.128551531719488	0.13719326496677647	0.9986598807021968	-1.4884868510768305	-0.4272653904574543	0.287046802024723
stri	kl_mean_3	FRRS1L	8.011159060495489	0.1239422991290621	0.9986598807021968	-1.5407830333022345	-0.25823259090473344	0.16759828303098884
stri	kl_mean_3	BEND4	3.639370063454065	0.12490726334463614	0.9986598807021968	1.5368313134226759	0.6447872076019411	0.41955626617597735
stri	kl_mean_3	MIGA2	3.794394586354214	0.12143948837386634	0.9986598807021968	1.5511459751211978	0.7056218503109147	0.4549035755682384
stri	kl_mean_3	SLC16A2	4.448677976629549	0.12596866546243907	0.9986598807021968	1.5325121304008307	0.6774599613666941	0.4420584659186374
stri	kl_mean_3	LOC110470486	4.909620323190645	0.1349040935553717	0.9986598807021968	1.4972321481146464	0.5820671173988946	0.3887621022109688
stri	kl_mean_3	EMC2	6.898957578952516	0.13321619086097922	0.9986598807021968	-1.5037543648876732	-0.328436494378975	0.21841099986001267
stri	kl_mean_3	DNAJA2	6.7470947028004336	0.13565784587481183	0.9986598807021968	1.4943399936858957	0.30097189486560905	0.20140790993838054
stri	kl_mean_3	MLLT1	6.003726146176369	0.13791741145480932	0.9986598807021968	1.485743916714939	0.4102719154737965	0.27613905119055115
stri	kl_mean_3	LOC110471139	3.1461309557133865	0.1196782560782576	0.9986598807021968	-1.5585392314624413	-0.7316259458720359	0.46943056106808506
stri	kl_mean_3	TRAP1	5.717162279199378	0.13825957679904638	0.9986598807021968	-1.4844517283591707	-0.4293671103175405	0.289242891577309
stri	kl_mean_3	METTL14	3.7993848500142504	0.12155583979596392	0.9986598807021968	-1.5506605276321879	-0.7462950436473902	0.4812755792442594
stri	kl_mean_3	SMIM18	4.887293775655388	0.13393234255316114	0.9986598807021968	1.5009793037182322	0.5481844741542011	0.36521787661977506
stri	kl_mean_3	PTEN	8.784517897895757	0.10899606361029196	0.9986598807021968	-1.6053150453386273	-0.23058832162141574	0.14364054102089047
stri	kl_mean_3	PLEKHH3	3.6574313482730747	0.12414434969870881	0.9986598807021968	1.5399536092019237	0.690435687532576	0.44834836803323724
stri	kl_mean_3	LOC110476595	4.7476676269715705	0.13531095206020488	0.9986598807021968	-1.4956694780084934	-0.4207939294583733	0.28134152340841156
stri	kl_mean_3	LOC110476954	4.040206372483999	0.1298192057980804	0.9986598807021968	1.5170776429126622	0.4963188445032175	0.32715454401551053
stri	kl_mean_3	ALG12	3.7337847321716495	0.12810686809752572	0.9986598807021968	1.5238966751197407	0.6828230294579104	0.44807698619347497
stri	kl_mean_3	LOC110467627	3.9965437181099706	0.1259576678365685	0.9986598807021968	-1.5325567371954067	-0.6749428790354216	0.44040319203488243
stri	kl_mean_3	TARS1	4.81035149346956	0.1361017653712542	0.9986598807021968	1.4926424894381352	0.5562235162509073	0.3726434964746867
stri	kl_mean_3	JDP2	3.2764855829924406	0.1266935081069277	0.9986598807021968	1.529578823656113	0.6925172933893414	0.4527503144519451
stri	kl_mean_3	CNOT8	3.304480766370374	0.12295113721862579	0.9986598807021968	-1.544867181849375	-0.7004126370716623	0.45338048817451854
stri	kl_mean_3	NDUFAF8	4.546162231718297	0.1348954551774767	0.9986598807021968	1.4972653661330184	0.5903682701572641	0.3942976866432208
stri	kl_mean_3	ANKFN1	2.797513909844394	0.12279017004157924	0.9986598807021968	-1.5455328889782776	-0.6673022069701723	0.431761893731885
stri	kl_mean_3	LOC110478017	5.564442812027079	0.1409065170401447	0.9986598807021968	1.4745380972014128	0.4243461120425149	0.2877823996869929
stri	kl_mean_3	APTX	4.524513136970566	0.1336762391411279	0.9986598807021968	-1.5019703696432862	-0.5428658790592253	0.361435811272465
stri	kl_mean_3	LRRC49	5.409281602267336	0.13745363386000836	0.9986598807021968	-1.487499335353793	-0.4974277972965065	0.3344053912993488
stri	kl_mean_3	CRPPA	3.5575787452943635	0.13098964241144598	0.9986598807021968	-1.5124568054647325	-0.6549001273807653	0.4330041856498072
stri	kl_mean_3	LOC116184637	3.712454747383154	0.13011298837993557	0.9986598807021968	-1.5159147634279384	-0.6676740463187034	0.4404430001122833
stri	kl_mean_3	KIAA0895L	5.26367210305702	0.14126779878318688	0.9986598807021968	1.4731961506604776	0.5119693223784216	0.34752284829748614
stri	kl_mean_3	CITED4	3.6478178609009158	0.12467520184010658	0.9986598807021968	1.537779464919492	0.7172169699442993	0.4663978069064981
stri	kl_mean_3	ERC2	7.371251843643579	0.12482579855497616	0.9986598807021968	-1.5371640033577492	-0.3046034964149139	0.19815939987505846
stri	kl_mean_3	TSTA3	4.846534567789612	0.13821549094967464	0.9986598807021968	-1.4846180799058046	-0.5715465411090748	0.3849788365404643
stri	kl_mean_3	DIABLO	4.102506567841553	0.13534331386311485	0.9986598807021968	1.4955453385298063	0.5815591728998429	0.38886094451107966
stri	kl_mean_3	GTF2F1	5.984015220900885	0.1414599615075346	0.9986598807021968	1.4724834577938	0.4735785649592082	0.32161893734871827
stri	kl_mean_3	CEP85L	4.049532255509025	0.13391912387433494	0.9986598807021968	-1.5010304212095167	-0.6089889862958663	0.40571395335555455
stri	kl_mean_3	PCTP	3.758451485745113	0.12938185235576805	0.9986598807021968	-1.5188126196769292	-0.7286994175370428	0.47978230368670927
stri	kl_mean_3	ZNF217	3.686996459103982	0.13091278688999616	0.9986598807021968	-1.5127592405970745	-0.6776244955423137	0.44793941914700225
stri	kl_mean_3	LOC110469847	4.253868051006413	0.12904193351663615	0.9986598807021968	1.5201642312123114	0.7201808448883016	0.4737520000151343
stri	kl_mean_3	MYO9A	4.5984870585536965	0.14261740340498927	0.9986598807021968	-1.4682064408720035	-0.465725768287108	0.3172072777521001
stri	kl_mean_3	GPR137B	5.55726880488863	0.1426569259535787	0.9986598807021968	1.4680608684673653	0.45825200407593125	0.31214782296754484
stri	kl_mean_3	PSMD10	5.328071257564348	0.14290939161225516	0.9986598807021968	1.467131699801513	0.43758009525129904	0.29825549765607196
stri	kl_mean_3	SDC1	3.6254591539226313	0.12609725926197393	0.9986598807021968	-1.5319907745787649	-0.7528371782675503	0.49141103899568184
stri	kl_mean_3	RBL2	4.348598155775326	0.13480731664041015	0.9986598807021968	-1.4976043883174337	-0.6202260133434115	0.41414542998250603
stri	kl_mean_3	FEZ1	8.472570312777892	0.12196253624448394	0.9986598807021968	1.5489665447613994	0.23372046428110343	0.1508880001776316
stri	kl_mean_3	ITSN2	5.178065964338658	0.1405041235087396	0.9986598807021968	-1.4760358755072263	-0.5333693418604117	0.36135255972496216
stri	kl_mean_3	LOC110470897	2.985393628639578	0.1265267147138887	0.9986598807021968	1.5302526433291097	0.6977893571453786	0.4559961782698296
stri	kl_mean_3	PLA2G1B	2.721970485579287	0.12740568672161437	0.9986598807021968	1.5267094968903823	0.6178332528308669	0.40468291714257104
stri	kl_mean_3	NUDT8	4.336446539213705	0.1339941063564353	0.9986598807021968	1.5007405109140033	0.6835884679031141	0.4555007764045664
stri	kl_mean_3	TIGD5	4.244835239180987	0.13986525597362037	0.9986598807021968	1.4784206606567065	0.5453098599707888	0.36884621169225623
stri	kl_mean_3	SERPINH1	4.612939295102291	0.1335890132835233	0.9986598807021968	-1.5023082514860588	-0.6519948038386186	0.4339953556093938
stri	kl_mean_3	TAFA1	5.754785207310953	0.1305177450414246	0.9986598807021968	-1.5143159574908893	-0.6184427580843175	0.40839743847712723
stri	kl_mean_3	CASD1	6.169815382142773	0.14309043081188436	0.9986598807021968	-1.466466184773587	-0.34999824914639566	0.23866779389831835
stri	kl_mean_3	SMKR1	4.4862310086467705	0.1328177373743476	0.9986598807021968	1.505303373237094	0.6954679454160284	0.4620118162098134
stri	kl_mean_3	PDF	4.5927640599253605	0.13697800056483772	0.9986598807021968	-1.489304391587651	-0.6015350874185184	0.40390338658523717
stri	kl_mean_3	CORO1B	4.020267662907189	0.13406536595413604	0.9986598807021968	1.5004651112640706	0.6776581181471013	0.4516320393322618
stri	kl_mean_3	SLC25A39	3.418716454366911	0.128678143144639	0.9986598807021968	-1.5216138384844902	-0.72570141642761	0.47692877001591955
stri	kl_mean_3	GLRX3	7.192967434292902	0.13923282676230855	0.9986598807021968	1.48078970527122	0.3054421054883271	0.2062697386408306
stri	kl_mean_3	LOC110474256	4.324509455160632	0.1302925901424147	0.9986598807021968	1.5152048519502017	0.6626257103991315	0.4373175742846085
stri	kl_mean_3	RPRM	4.6163636214682295	0.14515621146405752	0.9986598807021968	1.458917677367933	0.5298330184444645	0.36316855067542153
stri	kl_mean_3	LOC110483160	4.275440133929153	0.13778199313458658	0.9986598807021968	1.4862560087475867	0.5723903681739311	0.38512232401755836
stri	kl_mean_3	NCEH1	5.305887973941888	0.14467768901077505	0.9986598807021968	1.460658848244995	0.4867344481717326	0.3332293839568027
stri	kl_mean_3	MAPKAPK3	3.620034503249141	0.1319140988446839	0.9986598807021968	1.5088297311211634	0.6687181081921013	0.4432031622913462
stri	kl_mean_3	GMNN	5.853750065560374	0.14559655481871972	0.9986598807021968	-1.457319317028205	-0.3873984128295306	0.26582946393623685
stri	kl_mean_3	LOC110475882	3.9293868197179385	0.13043232574820757	0.9986598807021968	-1.514653045826134	-0.756694589850167	0.499582786919657
stri	kl_mean_3	LMBRD2	5.691290797910668	0.14607086789870577	0.9986598807021968	-1.4556017995292723	-0.4162152602102888	0.285940330896052
stri	kl_mean_3	HHATL	3.609956893743048	0.13987369836065106	0.9986598807021968	1.478389091908402	0.5615994255684424	0.37987254413754695
stri	kl_mean_3	NDUFA10	7.752433397900357	0.1359495885226955	0.9986598807021968	1.4932239151197195	0.2574418574991307	0.1724067334392312
stri	kl_mean_3	SENP3	5.037140166499483	0.145685507221457	0.9986598807021968	-1.456996887919631	-0.500328165376682	0.34339686620132337
stri	kl_mean_3	PELO	5.544836349397473	0.14637100702697514	0.9986598807021968	1.4545171867502626	0.4814512163312242	0.3310041439983949
stri	kl_mean_3	LOC110480542	3.7286461638359056	0.1365102860569441	0.9986598807021968	1.4910841296811892	0.649066228513837	0.4352981938400852
stri	kl_mean_3	SCRT2	4.502567191674028	0.13129744641902766	0.9986598807021968	-1.5112469431390079	-0.7269653487932252	0.4810367703925653
stri	kl_mean_3	NSUN5	4.913692293602462	0.14287083119128938	0.9986598807021968	1.4672735348861579	0.5298653632120435	0.36112241556456237
stri	kl_mean_3	UBTD2	4.438554320738517	0.1434808592289817	0.9986598807021968	1.4650331397282068	0.5611324050862863	0.383016868267149
stri	kl_mean_3	LOC110474795	5.085389123317757	0.14648642136639695	0.9986598807021968	-1.4541005681692782	-0.3398638631477965	0.23372789378363784
stri	kl_mean_3	TTC39A	4.4212959042183915	0.14153162056414423	0.9986598807021968	1.4722178797314631	0.468368798318058	0.31813823535650165
stri	kl_mean_3	PLAG1	3.1727533610911625	0.13079647468397995	0.9986598807021968	-1.5132172049417727	-0.6920816764569584	0.45735778987761977
stri	kl_mean_3	NEK3	3.9935906018063037	0.14292650153290667	0.9986598807021968	-1.4670687745727657	-0.6463540981954913	0.4405751859749862
stri	kl_mean_3	PDGFA	7.019964977169371	0.14619933383095332	0.9986598807021968	1.4551373530582272	0.4156494420380597	0.2856427547299911
stri	kl_mean_3	GABRA5	5.810726548567101	0.13755874552601538	0.9986598807021968	1.4871010822377797	0.2629507970843791	0.17682106497339944
stri	kl_mean_3	RBM7	3.2921613603897355	0.13293597289970566	0.9986598807021968	1.5048433506118228	0.6971849871889666	0.4632940610765318
stri	kl_mean_3	KATNB1	4.4030379927844026	0.1356933384481364	0.9986598807021968	1.49420411552601	0.6809544515526957	0.455730542083922
stri	kl_mean_3	CDKN1C	2.681803929676125	0.13162657905097364	0.9986598807021968	-1.509955682965638	-0.615093247571396	0.40735847714637446
stri	kl_mean_3	UBE2D3	7.3147864392990645	0.13658034108844633	0.9986598807021968	1.4908172575327088	0.25473426494710805	0.1708688732036087
stri	kl_mean_3	KPNA5	4.6492481857188475	0.14007920345298594	0.9986598807021968	-1.4776210965807646	-0.5862929866740799	0.3967816837691137
stri	kl_mean_3	LOC116184565	2.930309964961057	0.1325142098255712	0.9986598807021968	-1.5064857748013831	-0.6913025633711946	0.4588842290677034
stri	kl_mean_3	R3HDM2	6.326025272426754	0.14784564479162762	0.9986598807021968	-1.4492129300671874	-0.4656744175469567	0.3213291904077667
stri	kl_mean_3	LOC110479271	4.722445024920837	0.1471375502416087	0.9986598807021968	-1.4517548516053862	-0.5219321666866664	0.35951811430800523
stri	kl_mean_3	B3GAT2	4.591244121303621	0.14784133676217623	0.9986598807021968	-1.4492283668163215	-0.45577884187974566	0.3144975990781942
stri	kl_mean_3	FAM118B	4.371759368522516	0.1476770624631449	0.9986598807021968	1.4498172601254316	0.49907840510812373	0.34423538664793224
stri	kl_mean_3	EIF2AK1	4.018622803287799	0.13542605302901964	0.9986598807021968	-1.4952280566161378	-0.7137775833880344	0.4773703785383683
stri	kl_mean_3	NAPEPLD	4.306366729200264	0.1430075516771844	0.9986598807021968	1.4667707748488805	0.5194347601908776	0.3541349262596225
stri	kl_mean_3	ENDOG	5.487021251910993	0.1480318519198437	0.9986598807021968	-1.4485460323964554	-0.4527184458408003	0.31253300600453054
stri	kl_mean_3	ENKD1	3.6444085275013745	0.13937457117249738	0.9986598807021968	1.4802580175659135	0.6651436595923015	0.4493430548588019
stri	kl_mean_3	OLFM3	4.98303985387657	0.14800111340848157	0.9986598807021968	1.4486560775460489	0.43774075368262244	0.3021702393463419
stri	kl_mean_3	SLC9A3R1	4.645204947388068	0.1464493696824748	0.9986598807021968	1.4542342885682837	0.3931798288479136	0.27036897145026423
stri	kl_mean_3	SCYL2	4.404999056481256	0.14466421819240732	0.9986598807021968	1.4607079276874808	0.5637101340931037	0.38591570799888864
stri	kl_mean_3	GOLIM4	6.096681155510426	0.1468364768707163	0.9986598807021968	-1.4528384883174932	-0.44526481540328894	0.3064792260005049
stri	kl_mean_3	ANKS1B	7.28015568033671	0.13848584192983918	0.9986598807021968	1.4835985941210788	0.2575109692140196	0.17357186117217618
stri	kl_mean_3	KIAA0355	3.4844978616892672	0.13625915816068723	0.9986598807021968	-1.4920416642774008	-0.5946942900437983	0.3985775359241125
stri	kl_mean_3	VPS4B	5.686307824245212	0.14944773560114794	0.9986598807021968	-1.4434959712983273	-0.44500119352934453	0.30828017699910587
stri	kl_mean_3	MED22	4.79412953422075	0.145075481213186	0.9986598807021968	-1.4592111161895476	-0.562628467752172	0.38557029994492453
stri	kl_mean_3	LOC110475823	2.7996617448155727	0.13471044037643717	0.9986598807021968	-1.4979772181352784	-0.6551506756302437	0.43735690216022943
stri	kl_mean_3	WBP1L	3.9922127177600846	0.1435310332412991	0.9986598807021968	-1.4648491964840031	-0.6560063267146107	0.4478319872715816
stri	kl_mean_3	SDHD	6.849533869979951	0.14481785362802038	0.9986598807021968	1.4601483821148398	0.31747971246296763	0.21742976012009033
stri	kl_mean_3	TSPAN9	4.212665849875956	0.14307749546655246	0.9986598807021968	-1.4665137146709444	-0.6247189439881674	0.4259891590092231
stri	kl_mean_3	POU2F1	4.820619189144858	0.14713661332906788	0.9986598807021968	-1.4517582211445572	-0.5028780683782467	0.34639243715236595
stri	kl_mean_3	MAST4	5.138683863735343	0.14594327230268833	0.9986598807021968	-1.4560634098355658	-0.542895244124289	0.3728513747801674
stri	kl_mean_3	L3MBTL3	3.6760122867081417	0.1387898468615102	0.9986598807021968	-1.4824540350636213	-0.6741990704126148	0.45478581761469644
stri	kl_mean_3	WWTR1	3.7592699919166477	0.136925722523762	0.9986598807021968	-1.4895030853701667	-0.6589576910970502	0.4424010245895449
stri	kl_mean_3	TNFAIP8L3	6.193664573476786	0.14547709434355874	0.9986598807021968	1.4577525679067966	0.5509226804935399	0.3779260572901037
stri	kl_mean_3	ILK	4.018823547166135	0.14279603800571833	0.9986598807021968	1.4675487273478967	0.6245093832475891	0.4255459267619556
stri	kl_mean_3	LOC110479079	3.629666451299562	0.14228764490483367	0.9986598807021968	1.4694222440825464	0.6185937996377114	0.4209775659303013
stri	kl_mean_3	OPRL1	4.058321181412905	0.14037583305561221	0.9986598807021968	1.4765140900863898	0.644147204239793	0.4362621451191871
stri	kl_mean_3	EARS2	3.584226296636163	0.14053180508871496	0.9986598807021968	1.475932734016955	0.6731817809342541	0.45610600362666714
stri	kl_mean_3	AHCTF1	4.293112722521501	0.1416593384652168	0.9986598807021968	-1.4717447968369328	-0.6357221863480753	0.4319513734408075
stri	kl_mean_3	AFAP1	4.69990947068642	0.14480067462642648	0.9986598807021968	-1.4602109259799063	-0.6088726107179637	0.4169757943081863
stri	kl_mean_3	LOC110478260	3.519425946416196	0.13847064752559649	0.9986598807021968	1.4836558509840412	0.7005447840830347	0.47217471869800215
stri	kl_mean_3	CACNA1I	3.65199756398707	0.14423810600027906	0.9986598807021968	-1.4622622361720439	-0.6173645516647958	0.4221982462468238
stri	kl_mean_3	ANXA2	4.070675051959001	0.13926023614560049	0.9986598807021968	-1.4806868592418745	-0.6922053454396635	0.46748935544283765
stri	kl_mean_3	RAB22A	5.705115888092405	0.15183423602561621	0.9986598807021968	-1.4350662126584626	-0.3592405731770259	0.2503303122937667
stri	kl_mean_3	CEPT1	4.286519032719386	0.15008231515496118	0.9986598807021968	1.4412444802182816	0.5256914423661199	0.3647482780204661
stri	kl_mean_3	AHI1	4.535075305808636	0.1511563160415832	0.9986598807021968	-1.437450450110359	-0.5496071129286215	0.38234856226621644
stri	kl_mean_3	LOC110483682	4.339718062655566	0.14407539098400718	0.9986598807021968	-1.4628566949055486	-0.6399647828810026	0.43747605976012766
stri	kl_mean_3	CREBZF	3.7064844591574038	0.14106465928068293	0.9986598807021968	-1.4739503669807714	-0.6900277013651481	0.468148532557847
stri	kl_mean_3	NCL	7.707193982561454	0.13223119473870432	0.9986598807021968	-1.507590165720592	-0.23160645330138915	0.15362693294744784
stri	kl_mean_3	CPNE8	3.8477179735089813	0.14017183033998426	0.9986598807021968	-1.477275223781572	-0.72275379411873375	0.48924789537091645
stri	kl_mean_3	SMOC1	3.6618772176488297	0.14058099628400392	0.9986598807021968	-1.475749486409657	-0.6583140487223017	0.4460879402532678
stri	kl_mean_3	SVOP	5.91207514013974	0.1531259538109123	0.9986598807021968	-1.4305456586996765	-0.43040672744608444	0.300868920071598
stri	kl_mean_3	LOC110472688	4.784587321169187	0.1509702330474122	0.9986598807021968	1.4381063305599526	0.5177253329778758	0.3600049050450186
stri	kl_mean_3	AHSA1	7.482929510025289	0.1393847124544623	0.9986598807021968	1.4802199933038773	0.25437380746429855	0.17184864994056165
stri	kl_mean_3	LOC110480422	3.996633255965944	0.14398192281563282	0.9986598807021968	1.4631984024512086	0.33874763421980075	0.23151175783975514
stri	kl_mean_3	PGBD5	7.416889699994387	0.12953757861585505	0.9986598807021968	-1.5181943323975216	-0.3457848012979829	0.2277605665619381
stri	kl_mean_3	LOC110480104	3.0039724312739224	0.13993802983842377	0.9986598807021968	-1.4781485844898834	-0.665664883725881	0.45033692195132424
stri	kl_mean_3	TGFB3	4.373386709157154	0.14654432320304617	0.9986598807021968	1.4538916510243005	0.6386433203669157	0.4392647278199697
stri	kl_mean_3	GALNT2	4.394103270143415	0.1455345307285559	0.9986598807021968	-1.4575442275720405	-0.6647356676787107	0.45606552110327336
stri	kl_mean_3	PTPRO	5.0558887475954855	0.1534972110711574	0.9986598807021968	-1.429251774109345	-0.42838653183022474	0.29972782933726205
stri	kl_mean_3	BDNF	4.251924151249936	0.14136496971115328	0.9986598807021968	-1.4728356699439231	-0.7001585853726799	0.47538133388590315
stri	kl_mean_3	MAPK11	5.205071843897032	0.14879391091048685	0.9986598807021968	1.445823408377172	0.7479888018807237	0.5173445093964033
stri	kl_mean_3	LOC110470923	3.0379573077375244	0.1430432996184133	0.9986598807021968	-1.4666393805196816	-0.6715422744746246	0.45787825105082997
stri	kl_mean_3	SRD5A3	3.372666184525976	0.14230175248100604	0.9986598807021968	-1.4693701857570156	-0.7001117389905439	0.4764706305986794
stri	kl_mean_3	LSAMP	9.882977063872314	0.1056853991465123	0.9986598807021968	1.6205477847909209	0.22186720779078994	0.13690877237502425
stri	kl_mean_3	NTN4	4.185895969438601	0.15142369244935172	0.9986598807021968	1.4365091166262085	0.5991387746346837	0.41707968832235714
stri	kl_mean_3	LOC110470279	3.547105418493685	0.14438588911643455	0.9986598807021968	-1.4617227757525264	-0.6890389543795543	0.4713882589842128
stri	kl_mean_3	PIBF1	3.65219276059159	0.14586164972842042	0.9986598807021968	-1.4563588632274862	-0.6692518620030045	0.4595377409382827
stri	kl_mean_3	TBC1D23	3.96170200407141	0.1490138801911731	0.9986598807021968	1.4450395056912804	0.602291025917449	0.41679900344961435
stri	kl_mean_3	ZFP91	5.782754128778382	0.1554440779625334	0.9986598807021968	-1.4225054418020195	-0.41868751331215376	0.2943310450761886
stri	kl_mean_3	CCDC93	4.100774178411357	0.15040992203959183	0.9986598807021968	-1.4400849779295062	-0.5878432222543655	0.40820037099445466
stri	kl_mean_3	LOC110476170	5.528958539673705	0.1556988657614195	0.9986598807021968	1.4216273139879014	0.4401412947377012	0.3096038535606294
stri	kl_mean_3	TMEM9B	7.268691247034464	0.13940876669446248	0.9986598807021968	1.480129811595931	0.2656228181341563	0.17945913666028515
stri	kl_mean_3	LOC116183186	4.017469465167797	0.15045277124049886	0.9986598807021968	1.43993346416182	0.6844653251814988	0.4753451060184392
stri	kl_mean_3	NAA50	5.467072495221186	0.1555084429773179	0.9986598807021968	-1.422283504004086	-0.4775901312441838	0.3357910922116775
stri	kl_mean_3	BLVRA	4.766764179538022	0.14843693216765178	0.9986598807021968	1.4470974609395861	0.5983290070529063	0.4134683552443089
stri	kl_mean_3	SDK1	3.407380684136829	0.14540003192714732	0.9986598807021968	-1.4580321974386956	-0.6649720060409755	0.45607498051766093
stri	kl_mean_3	PDE7B	7.528288742792139	0.09008367532696439	0.9986598807021968	-1.697932964857512	-0.18970894540636096	0.11172934935171662
stri	kl_mean_3	COG3	3.472441077839373	0.14909249316814271	0.9986598807021968	-1.4447595681273453	-0.6525939229482622	0.45169724938671646
stri	kl_mean_3	LOC116184547	11.06295761201629	0.09051489272896746	0.9986598807021968	1.6956544685374497	0.19478046005809982	0.11487037227938514
stri	kl_mean_3	KIF3B	5.1529434436846415	0.15554797649949498	0.9986598807021968	-1.4221472226383907	-0.4989283456625854	0.35082749360995513
stri	kl_mean_3	TMEM216	3.361041076403211	0.14607352719471578	0.9986598807021968	-1.4555921821256792	-0.6593512320295419	0.45297799763300184
stri	kl_mean_3	DYNC1I2	6.49509643317766	0.14900374069101768	0.9986598807021968	-1.4450756202620896	-0.3448896845546162	0.2386654924619547
stri	kl_mean_3	PRR7	4.035150830342086	0.150624503551696	0.9986598807021968	1.4393265535737518	0.6866087600132682	0.4770347342710134
stri	kl_mean_3	PDHA1	6.8776474857702565	0.14959259581726553	0.9986598807021968	1.4429813633567707	0.307441135652658	0.21305967177390672
stri	kl_mean_3	SLF2	4.239517043361604	0.1552559030126987	0.9986598807021968	1.4231546916077518	0.5654586996575317	0.39732764329275233
stri	kl_mean_3	CNDP2	4.882985673329586	0.15571559445833202	0.9986598807021968	1.421569696693955	0.5165074664881362	0.3633360134851927
stri	kl_mean_3	LOC110475769	5.954393907400032	0.15271919695132988	0.9986598807021968	-1.4319660141431707	-0.3215551719806128	0.2245550304998112
stri	kl_mean_3	LOC110484855	3.3622794626381856	0.1456193606013689	0.9986598807021968	-1.457236637640359	-0.6541643560545491	0.4489074314751031
stri	kl_mean_3	CHN2	6.68103705275354	0.1412686448207677	0.9986598807021968	1.473193011240552	0.3098961685945458	0.21035680065681767
stri	kl_mean_3	L2HGDH	3.4789842715067367	0.14714835100368467	0.9986598807021968	-1.451716008622277	-0.6692555221812843	0.46100994836891573
stri	kl_mean_3	SYT9	5.347866647335295	0.15812162230494445	0.9986598807021968	1.41333139574724	0.46556313564467167	0.3294083305908057
stri	kl_mean_3	YTHDC1	7.510675705458264	0.13817384759987997	0.9986598807021968	-1.4847752526945266	-0.29090890434245303	0.1959279047886339
stri	kl_mean_3	CENPV	4.625903936241024	0.14927712285636205	0.9986598807021968	-1.4441025533839917	-0.6470512075253797	0.44806458240042085
stri	kl_mean_3	LOC110471393	3.0113424657292964	0.15149087343938838	0.9986598807021968	1.4362727968053526	0.5860400528379117	0.40802837325988384
stri	kl_mean_3	LOC110470149	5.664677491009612	0.15875971339543643	0.9986598807021968	1.411162547201863	0.4191199442047963	0.2970033076882973
stri	kl_mean_3	CRIP2	5.459435295347524	0.1585025648772989	0.9986598807021968	1.4120357882188457	0.4721398511664595	0.33436819031479426
stri	kl_mean_3	ATP8A1	5.412612395180525	0.1569375284483714	0.9986598807021968	1.4173737640962838	0.4063826372047832	0.28671522466333527
stri	kl_mean_3	TBPL1	5.654188855044133	0.15045999418707193	0.9986598807021968	-1.4399079272415929	-0.3448901208124808	0.23952234326064237
stri	kl_mean_3	RBM12	4.642779462554899	0.15877322232936075	0.9986598807021968	-1.4111167024085407	-0.4858798723773395	0.3443229546840624
stri	kl_mean_3	DNAJA1	7.392622737394861	0.14229749172393252	0.9986598807021968	1.4693859079453737	0.24754094356372464	0.16846557614660834
stri	kl_mean_3	MAP3K5	3.3913528083758164	0.15200877309208768	0.9986598807021968	1.4344536838933282	0.6299697914072457	0.4391705347344577
stri	kl_mean_3	TCERG1L	4.763232472539707	0.15903302705589845	0.9986598807021968	-1.410235587628708	-0.453577228159885	0.32163223800256596
stri	kl_mean_3	LOC110479459	5.581243652807073	0.15717553773270476	0.9986598807021968	1.416559369673671	0.5361758431636183	0.37850573342869187
stri	kl_mean_3	SAMD11	5.88039330749186	0.14732974335475246	0.9986598807021968	-1.451063990282928	-0.3344887742493465	0.2305127661421244
stri	kl_mean_3	FAHD1	5.355605562859319	0.1598063497161517	0.9986598807021968	1.4076193492448565	0.4629168784511448	0.32886510028402577
stri	kl_mean_3	STK17B	3.5050069285315972	0.15228204943815202	0.9986598807021968	-1.4334957123267598	-0.6359343028498442	0.44362483778736655
stri	kl_mean_3	DCLK3	5.102589182506876	0.16008132990342755	0.9986598807021968	-1.4066913740733078	-0.4670071715755635	0.3319897883664893
stri	kl_mean_3	LOC110472885	3.6783487867004974	0.1504646409404712	0.9986598807021968	1.4398914990164249	0.7300380036550731	0.5070090379405355
stri	kl_mean_3	VWC2	4.354297558191758	0.15119248482648373	0.9986598807021968	-1.437323038830118	-0.6233569188530873	0.4336929848146433
stri	kl_mean_3	LOC116183118	6.112643397134637	0.15929499740765984	0.9986598807021968	-1.4093482334638978	-0.4033789691869097	0.286216677758544
stri	kl_mean_3	APBB2	6.162000950302054	0.15964824675349593	0.9986598807021968	1.4081534473628503	0.3476520523782675	0.2468850628667922
stri	kl_mean_3	TNRC18	5.363542339656921	0.1516457012568346	0.9986598807021968	-1.435728469969847	-0.31685724019280487	0.22069440484067263
stri	kl_mean_3	CRH	3.8856317809734002	0.1501653175181621	0.9986598807021968	-1.440950526226272	-0.6946260524515374	0.4820610005748806
stri	kl_mean_3	LOC110471843	4.194216417562416	0.15750628776959116	0.9986598807021968	1.4154291997388755	0.5846694085788989	0.41306863577970643
stri	kl_mean_3	RECQL	3.8906226103393196	0.15402123340378474	0.9986598807021968	1.4274295359197362	0.510119370360542	0.35736921334744315
stri	kl_mean_3	RAB15	5.183915319180197	0.16017253674945728	0.9986598807021968	1.4063838453863702	0.522613160703364	0.37160065683191107
stri	kl_mean_3	SRSF4	7.386284520970408	0.14095868321436286	0.9986598807021968	-1.4743441672284519	-0.28717983700678273	0.1947848022125242
stri	kl_mean_3	ZEB2	6.948167832399871	0.16131032814428284	0.9986598807021968	1.4025585808877223	0.434847278671594	0.31003858562283065
stri	kl_mean_3	GLE1	3.417018696057848	0.15268250828112231	0.9986598807021968	-1.432094269253829	-0.6538896318118178	0.4565967798701667
stri	kl_mean_3	CDKAL1	5.221124909205239	0.16166638794078403	0.9986598807021968	1.4013657040122391	0.4465932862665431	0.3186843270017993
stri	kl_mean_3	INO80B	4.302476651050995	0.15814576705525488	0.9986598807021968	1.4132492077606937	0.6117439311904274	0.4328634524124314
stri	kl_mean_3	ESPN	2.9971911374802596	0.15227376452229813	0.9986598807021968	1.4335247358435277	0.6508644303296056	0.4540308332709851
stri	kl_mean_3	UBE2G1	5.888753041419578	0.16137810034209576	0.9986598807021968	1.4023313759351121	0.41276972459266964	0.294345353513483
stri	kl_mean_3	POLA1	3.9532924882294362	0.15804707448744626	0.9986598807021968	-1.4135852143758074	-0.5831708808275745	0.41254738299245974
stri	kl_mean_3	LOC110468832	3.084423331094913	0.15155154599500323	0.9986598807021968	1.4360594402162514	0.6771030803414846	0.4715007341475516
stri	kl_mean_3	MIDEAS	4.243438366773623	0.16210914868501744	0.9986598807021968	-1.3998851314598109	-0.49236600350762394	0.35171886067121877
stri	kl_mean_3	MFSD11	3.927760813714347	0.15632073420967407	0.9986598807021968	1.4194886223115177	0.6147252239458582	0.43306104345157054
stri	kl_mean_3	ASMTL	3.2585110983114705	0.1525603424618946	0.9986598807021968	-1.4325215023041389	-0.6769015421753539	0.4725245248232517
stri	kl_mean_3	DLG2	7.726808270519157	0.13778751519290305	0.9986598807021968	-1.4862351191650842	-0.27298260667421953	0.18367390405064024
stri	kl_mean_3	KTI12	4.58531539092585	0.16148136889774867	0.9986598807021968	1.4019853090328553	0.42948757433534235	0.3063424213992797
stri	kl_mean_3	PPEF1	3.6286122853068763	0.15279578095037022	0.9986598807021968	-1.4316983699159511	-0.7638381461177965	0.5335189046577166
stri	kl_mean_3	SEMA4D	4.1182049126444085	0.16269604579732277	0.9986598807021968	-1.397927282376716	-0.4799147622684218	0.3433045254346023
stri	kl_mean_3	SMIM30	5.1488850406292235	0.1623573257121514	0.9986598807021968	-1.399056576364663	-0.45739336914563894	0.3269298589297505
stri	kl_mean_3	COMMD9	6.355827468768663	0.1580127096757831	0.9986598807021968	-1.4137022494829288	-0.33141306878660054	0.23442918684455452
stri	kl_mean_3	LOC110479953	7.274858122392973	0.14874586336192977	0.9986598807021968	-1.4459947530665753	-0.3644147325046574	0.25201663542127617
stri	kl_mean_3	IL18BP	4.269409050157203	0.1545039333888682	0.9986598807021968	1.4257551682566603	0.708148615557257	0.4966831832867522
stri	kl_mean_3	SH3GL3	6.043961811337088	0.1628498696500408	0.9986598807021968	1.3974150202273106	0.40457113995147986	0.28951394832271826
stri	kl_mean_3	TANGO6	4.040504041296344	0.15846835964557812	0.9986598807021968	1.4121520255046396	0.6560101344041374	0.4645463962491637
stri	kl_mean_3	CACUL1	5.381878487798065	0.1635560067867413	0.9986598807021968	-1.395068135681817	-0.4675539964301071	0.33514778559657776
stri	kl_mean_3	NUDT19	3.548314156833257	0.15670393231957094	0.9986598807021968	1.4181739715058637	0.6199546135848976	0.43714990265024356
stri	kl_mean_3	LOC110483162	3.092161808452716	0.15457519760834634	0.9986598807021968	1.425508307942351	0.49461156971783216	0.3469720709181828
stri	kl_mean_3	CLIP4	4.879317376548823	0.16385708471007002	0.9986598807021968	1.3940698156868887	0.5005021167008012	0.3590222749742221
stri	kl_mean_3	LOC110472823	4.403983763558878	0.16224741323872754	0.9986598807021968	1.3994234079692882	0.5969831705776256	0.42659224304666415
stri	kl_mean_3	NBL1	4.106483088716528	0.15456919454382126	0.9986598807021968	-1.425529099302713	-0.6999168599835363	0.49098742377542165
stri	kl_mean_3	NOL11	4.548960398864803	0.16165101725893327	0.9986598807021968	-1.4014171579987287	-0.5501586883648885	0.3925731073184046
stri	kl_mean_3	SPR	3.353893724726742	0.15461229879619195	0.9986598807021968	-1.4253798231912373	-0.6493574865598157	0.45556803596811835
stri	kl_mean_3	LOC110482333	5.034302481854841	0.1606105520429943	0.9986598807021968	-1.4049088042820668	-0.7102569139533017	0.5055537496729232
stri	kl_mean_3	MIPEP	4.85738491913943	0.1646107541148958	0.9986598807021968	1.391576846810437	0.48505269930787054	0.34856335848044273
stri	kl_mean_3	SPOP	4.296023226632096	0.16412096136387416	0.9986598807021968	1.3931959875025848	0.4988854966557037	0.3580870897783705
stri	kl_mean_3	NEU3	3.9593817099343496	0.15931248820561036	0.9986598807021968	1.409289027524342	0.6086466119046391	0.4318820341444305
stri	kl_mean_3	WNK1	5.635888232913385	0.16230945269964642	0.9986598807021968	-1.3992163288838375	-0.4116491743715215	0.29419980733064793
stri	kl_mean_3	UCHL5	6.619565886958356	0.15539353984760873	0.9986598807021968	1.422679751925115	0.31643352580801654	0.22242076994476861
stri	kl_mean_3	NKX2-1	6.456828739780509	0.14873532401614678	0.9986598807021968	-1.4460323436046238	-0.3479696760281717	0.24063754698651058
stri	kl_mean_3	NT5E	4.589801572022557	0.16293882687107183	0.9986598807021968	1.3971189430586353	0.5784933564743714	0.4140616368767486
stri	kl_mean_3	POLD2	4.33869741436042	0.1631343450210463	0.9986598807021968	1.396468627448172	0.5823115218974045	0.41698861718181796
stri	kl_mean_3	TMEM242	4.8023051219339346	0.1642118733272239	0.9986598807021968	-1.392895178150597	-0.5168438188757472	0.37105722453715545
stri	kl_mean_3	MTHFR	3.726507977183461	0.16124392993225112	0.9986598807021968	1.4027812496956713	0.6228975399218871	0.44404467200928344
stri	kl_mean_3	GPR85	5.159492390126751	0.1644657625356275	0.9986598807021968	-1.3920557756204763	-0.3904723274452493	0.2805004901985378
stri	kl_mean_3	LOC116184730	3.327512980282698	0.15808536042710294	0.9986598807021968	-1.413454847969211	-0.6776193085468675	0.47940640588586236
stri	kl_mean_3	LOC110475696	5.0906106844501195	0.1649399573938973	0.9986598807021968	-1.3904906207572487	-0.4763661788180337	0.3425885595392287
stri	kl_mean_3	PIGS	4.9368844938756835	0.16453899012307868	0.9986598807021968	-1.3918138541441727	-0.5288392351164133	0.3799640544903161
stri	kl_mean_3	TRAPPC12	6.066503117739377	0.16327912530629893	0.9986598807021968	-1.3959874514052524	-0.38840295856962676	0.27822811600394115
stri	kl_mean_3	RPL27A	9.109534871824094	0.12415710914869349	0.9986598807021968	1.5399012667124383	0.2824362624600751	0.18341192943041934
stri	kl_mean_3	TTBK1	4.113585316249406	0.16153408744631093	0.9986598807021968	-1.4018087066490712	-0.6016174644576087	0.42917229833429593
stri	kl_mean_3	ELF2	5.2147967884078135	0.16665091906416665	0.9986598807021968	1.3848713982734535	0.4388663925913785	0.31690046681484063
stri	kl_mean_3	PTGFR	4.85403091998235	0.14890585339503143	0.9986598807021968	-1.445424369107581	-0.36884884470156976	0.25518377341963633
stri	kl_mean_3	PSTK	3.753148603380147	0.1601023682396111	0.9986598807021968	-1.4066204258177804	-0.6431501387215042	0.45723076881070446
stri	kl_mean_3	NELL2	8.588101362824474	0.1189709769128204	0.9986598807021968	-1.5615322865856156	-0.25235127946450503	0.16160490668834412
stri	kl_mean_3	PSMD11	5.31213894763322	0.16730523517678234	0.9986598807021968	1.3827339587544971	0.416287310557083	0.30106103051960575
stri	kl_mean_3	BICDL1	3.6721781861129155	0.16185285342038103	0.9986598807021968	-1.4007417979654273	-0.6167262569901963	0.4402854672331397
stri	kl_mean_3	MOCS1	5.076812258474131	0.16805965005668677	0.9986598807021968	1.3802773307958311	0.4661524170236544	0.3377237361095276
stri	kl_mean_3	COQ8A	5.275453633293129	0.16804458858619956	0.9986598807021968	1.3803262946774884	0.4514131730978177	0.327033669385607
stri	kl_mean_3	SNX2	6.355942551802386	0.15977065427074805	0.9986598807021968	-1.4077398993666805	-0.3189995462338216	0.2266040384145781
stri	kl_mean_3	ARSB	3.022916034519411	0.15963819696903075	0.9986598807021968	-1.4081874107635441	-0.6527961247989235	0.4635719079784742
stri	kl_mean_3	LOC110480920	3.250354066361087	0.16007505336020575	0.9986598807021968	-1.406712542030207	-0.6443476377758236	0.45805210270314584
stri	kl_mean_3	PIM3	6.20727239680223	0.1593544339582697	0.9986598807021968	-1.4091470622280524	-0.35816775933915507	0.25417344217632143
stri	kl_mean_3	CEP83	3.717329033279696	0.16829181100409932	0.9986598807021968	-1.3795230079131353	-0.5518500941787221	0.40002964141462916
stri	kl_mean_3	PPP1R12B	2.976340574943258	0.1603835752796636	0.9986598807021968	1.4056727801570947	0.6346649249785209	0.45150260710575346
stri	kl_mean_3	LOC110482793	4.945140257932765	0.1690355187804921	0.9986598807021968	-1.3771118595618013	-0.37346881929188946	0.27119715562592545
stri	kl_mean_3	PITPNM1	4.985052124103393	0.16905523424920169	0.9986598807021968	1.377048049437108	0.5208193627676314	0.3782143716630115
stri	kl_mean_3	TRMT11	4.906575810270637	0.16693786567706456	0.9986598807021968	-1.3839332591610505	-0.5900760785489894	0.4263761092834039
stri	kl_mean_3	PKIA	7.083212075601021	0.1434832326819588	0.9986598807021968	1.465024437283466	0.2412845874237158	0.16469662981944505
stri	kl_mean_3	TFDP2	4.971281982340635	0.16982376280424785	0.9986598807021968	-1.374565016979915	-0.4483586394032665	0.3261821986335462
stri	kl_mean_3	ARID1B	5.6850287263673	0.16480058780402182	0.9986598807021968	-1.3909502791362882	-0.41655830576943087	0.2994774953624461
stri	kl_mean_3	MTMR2	6.288282072511865	0.16525179614406307	0.9986598807021968	1.3894631983886776	0.32410477806029975	0.23325898694989203
stri	kl_mean_3	RPL26L1	10.249853648089696	0.10665999024554347	0.9986598807021968	1.616024669021198	0.25643483706165937	0.15868250155919844
stri	kl_mean_3	AATK	6.3388584580830685	0.1622576724996529	0.9986598807021968	1.3993891598501191	0.30153641433612177	0.21547716888732915
stri	kl_mean_3	FAM214B	3.441693300407494	0.16198739731925088	0.9986598807021968	1.4002919572901145	0.6882024825664702	0.4914707100784179
stri	kl_mean_3	NET1	3.564273539239279	0.1618663196868261	0.9986598807021968	-1.4006967614455086	-0.6801607682000169	0.48558744970474277
stri	kl_mean_3	CSMD3	4.327099647173145	0.1696021066907328	0.9986598807021968	-1.3752802953489105	-0.5533413511257861	0.40234805442726324
stri	kl_mean_3	BCAP31	4.61629912874568	0.1672822569358068	0.9986598807021968	-1.3828089144388347	-0.7038488905867495	0.5089993875779882
stri	kl_mean_3	PLOD1	3.7130268666315778	0.16263783269158857	0.9986598807021968	-1.3981212384362793	-0.6504660652206732	0.4652429612958195
stri	kl_mean_3	ASAP1	7.225877449661274	0.154694768794883	0.9986598807021968	-1.4250943062640542	-0.24628529402576954	0.1728203480592221
stri	kl_mean_3	ATAD3A	6.251605850994754	0.16471794140403678	0.9986598807021968	1.3912229959594302	0.30030368831413573	0.21585589742716774
stri	kl_mean_3	CYTH1	4.319377068658494	0.1681129135015242	0.9986598807021968	-1.3801042012224702	-0.5794844736840085	0.41988458057783756
stri	kl_mean_3	ATP6V1F	8.265228742755486	0.14688012165725628	0.9986598807021968	1.4526812945262706	0.24818711393657586	0.1708476008273455
stri	kl_mean_3	RNF126	4.162144489440365	0.16926536132766337	0.9986598807021968	1.376368309873818	0.5873725715084667	0.42675537303115874
stri	kl_mean_3	ARHGEF6	5.702759491966139	0.16838186400363211	0.9986598807021968	-1.3792306241577283	-0.39208896732256804	0.28428093203195065
stri	kl_mean_3	GGCT	3.1993581789898227	0.16441301649847279	0.9986598807021968	-1.3922300827449288	-0.6527017397039651	0.46881743742894466
stri	kl_mean_3	MRPS18A	5.884684985349673	0.17117483946984527	0.9986598807021968	1.3702202334194518	0.41863169944084466	0.3055214696371318
stri	kl_mean_3	GPR52	4.174309196071687	0.17151184195149746	0.9986598807021968	1.3691405184179015	0.45774007798410965	0.3343265879772861
stri	kl_mean_3	LOC110469891	4.521444684594535	0.17079490798952351	0.9986598807021968	-1.3714394033830248	-0.5813392261175795	0.42388983770157806
stri	kl_mean_3	INPPL1	3.7746182513601014	0.16810311886135396	0.9986598807021968	1.3801360350029448	0.6685821270801869	0.48443204881521723
stri	kl_mean_3	DOCK3	7.650363181621666	0.15014465558539894	0.9986598807021968	-1.441023689123489	-0.2575140250421391	0.17870214555513206
stri	kl_mean_3	CCT4	7.647269461682609	0.15374650992153327	0.9986598807021968	1.428384270507943	0.2269512302630721	0.1588866770301011
stri	kl_mean_3	GNE	4.403584400573371	0.17247185033245938	0.9986598807021968	1.3660734711681968	0.5038133425862978	0.36880398691547844
stri	kl_mean_3	LOC110477443	4.7954710269298495	0.17243544562034283	0.9986598807021968	-1.3661895434920621	-0.47339167201745846	0.3465051202247099
stri	kl_mean_3	SAR1A	6.129039415431293	0.1659942657604652	0.9986598807021968	1.3870228419272606	0.34853532630090606	0.25128304723274647
stri	kl_mean_3	DARS2	3.045770822747495	0.16800248620460917	0.9986598807021968	1.3804631843687005	0.5726854124625961	0.41485018865207246
stri	kl_mean_3	IGFBP1	4.28908044464632	0.16869814425820517	0.9986598807021968	-1.378204658143085	-0.49393070534029776	0.3583870526209018
stri	kl_mean_3	YBX1	6.616035411291999	0.15504461622379603	0.9986598807021968	-1.4238843972800315	-0.27043561334454397	0.18992806850130695
stri	kl_mean_3	CNTNAP2	8.359323952108976	0.13613363367112172	0.9986598807021968	-1.4925207932105178	-0.21226866358088853	0.1422215787857023
stri	kl_mean_3	SDHA	7.554820720820806	0.15692621114665817	0.9986598807021968	1.4174125117905199	0.25347275294112753	0.17882779419022682
stri	kl_mean_3	UBAP2L	6.517347672990452	0.16207460992271952	0.9986598807021968	-1.4000005174294294	-0.33558959749608613	0.23970676676053612
stri	kl_mean_3	GPR179	5.086056214550284	0.173399754791712	0.9986598807021968	-1.3631211344684961	-0.49532796040307814	0.3633778010464307
stri	kl_mean_3	UNC5C	4.350303757584292	0.1719181910033993	0.9986598807021968	-1.3678407409967464	-0.6280371557461832	0.4591449405787784
stri	kl_mean_3	LRRC8D	4.836081927065845	0.17349933227865014	0.9986598807021968	1.3628050104484126	0.494295197520376	0.3627042707729221
stri	kl_mean_3	UTP25	3.970275815023543	0.17198183354640104	0.9986598807021968	-1.3676373782334716	-0.5306694879516537	0.38801914630112005
stri	kl_mean_3	RRP7A	5.030422063986866	0.1738503230058931	0.9986598807021968	1.361691819415794	0.471869022301784	0.3465314365362272
stri	kl_mean_3	TIPRL	5.8276561895361025	0.16880659880772325	0.9986598807021968	1.3778531810125243	0.35133698175334244	0.25498869298625865
stri	kl_mean_3	RNASEH2B	3.2649403613447876	0.1671873858416369	0.9986598807021968	-1.3831184688340776	-0.6452304234698982	0.4665040905814856
stri	kl_mean_3	EIF1AX	6.381156626597623	0.16671173469106595	0.9986598807021968	-1.3846724669262453	-0.3245055813905568	0.2343554805497852
stri	kl_mean_3	GCLM	5.723784037307629	0.1670079158866706	0.9986598807021968	-1.3837044225902355	-0.4361032540470364	0.3151708175006551
stri	kl_mean_3	LOC116183814	5.471116778034514	0.17431785401199876	0.9986598807021968	1.3602116246617517	0.6779730419718484	0.49843203048675766
stri	kl_mean_3	GRIK4	3.5209877432979315	0.17030629317926152	0.9986598807021968	-1.3730103275456744	-0.6706732565723662	0.48846920020713075
stri	kl_mean_3	LOC110483049	3.172932175621443	0.16963014612773328	0.9986598807021968	-1.3751897740193728	-0.508859790068714	0.370028776887593
stri	kl_mean_3	TSEN15	4.586714538216605	0.17490227886620863	0.9986598807021968	-1.3583655205152103	-0.4989508947632147	0.36731710811826934
stri	kl_mean_3	SRA1	6.403099716348194	0.1705566731845547	0.9986598807021968	-1.3722049193601362	-0.35778715932238814	0.260738869446136
stri	kl_mean_3	AP4E1	3.508336685432534	0.1707592228563237	0.9986598807021968	1.3715540187414208	0.6306461933130527	0.4598041234218048
stri	kl_mean_3	PAIP2	6.259384242294775	0.16868194179355303	0.9986598807021968	1.3782571813319606	0.3442291373232234	0.249756824768043
stri	kl_mean_3	STEAP2	3.9851242791319166	0.1725167043080667	0.9986598807021968	-1.365930484583049	-0.6419825904071195	0.4699965317803746
stri	kl_mean_3	UBE4A	4.571993061207052	0.17473602999310664	0.9986598807021968	-1.3588902034405883	-0.5162918723612664	0.37993641506433823
stri	kl_mean_3	PDGFC	3.4708951499671206	0.17162760191981433	0.9986598807021968	1.3687700050199954	0.6398946272121716	0.46749609128293534
stri	kl_mean_3	FLCN	4.646409307302137	0.17245850540730204	0.9986598807021968	-1.3661160178253733	-0.611442859385323	0.4475775493494593
stri	kl_mean_3	FPGT	3.4985028560153193	0.17062258011550938	0.9986598807021968	-1.371993061379589	-0.6482225324377915	0.4724677920644731
stri	kl_mean_3	TNFRSF11B	3.1198299572773163	0.1707395063205357	0.9986598807021968	-1.3716173530479976	-0.6224183761974565	0.45378426775829517
stri	kl_mean_3	STK35	2.900779030617475	0.170880516484633	0.9986598807021968	1.3711645148977605	0.6186457894981616	0.451182759454864
stri	kl_mean_3	PTGES3L	3.7154432379655957	0.17397474118203637	0.9986598807021968	1.3612976228681146	0.658134798670245	0.4834613589375279
stri	kl_mean_3	ZNF831	4.236687735312581	0.17743575937052103	0.9986598807021968	1.3504156084738945	0.5750065663922098	0.42579970402002765
stri	kl_mean_3	TOX	4.873119754617139	0.17651811056438174	0.9986598807021968	1.3532852762622563	0.546515598899224	0.403843600817625
stri	kl_mean_3	MDN1	5.223841190588405	0.17750496133499866	0.9986598807021968	-1.3501996502519704	-0.4611323084890166	0.34152897936461574
stri	kl_mean_3	CDK14	5.275521430915469	0.17801265588526993	0.9986598807021968	1.348617209626375	0.49202111787915687	0.36483378260868243
stri	kl_mean_3	PCYT1A	5.4784443810072	0.1779746848569866	0.9986598807021968	1.348735445435307	0.4628884854594888	0.34320183919396485
stri	kl_mean_3	RIT2	3.7142373253273697	0.17252502917544735	0.9986598807021968	-1.3659039494376444	-0.6374855922433452	0.4667133384494599
stri	kl_mean_3	LOC110470685	5.985910905838176	0.15062963683625596	0.9986598807021968	-1.4393084204323008	-0.32772793940836425	0.2276982019669767
stri	kl_mean_3	JMJD6	5.541805436031352	0.1749037127975404	0.9986598807021968	1.3583609966390757	0.3815674229648314	0.28090281148304796
stri	kl_mean_3	LOC110483618	8.63009061567635	0.11612371972873149	0.9986598807021968	-1.5737247129036556	-0.26419599229368396	0.16787942015997193
stri	kl_mean_3	KPNA6	6.552490074996084	0.16778007662288771	0.9986598807021968	1.3811867452904807	0.39270598083560093	0.28432504306505635
stri	kl_mean_3	NCSTN	4.328095182325476	0.1769447003286197	0.9986598807021968	-1.3519498636238363	-0.5706904180191468	0.42212395102392236
stri	kl_mean_3	NUP54	3.4391686607115246	0.17471788145338146	0.9986598807021968	-1.358947503010961	-0.6369862579193656	0.46873500007029173
stri	kl_mean_3	LOC110477010	2.8236636488666735	0.17337212405502447	0.9986598807021968	-1.3632088765945727	-0.6240215600180052	0.457759313874827
stri	kl_mean_3	FAAH2	5.410525293229939	0.177006483705359	0.9986598807021968	1.3517566540983381	0.4203938388256609	0.3109981649071859
stri	kl_mean_3	HCN2	5.488911625463166	0.1790769289715342	0.9986598807021968	1.3453108600277792	0.5006589900155491	0.3721511547191487
stri	kl_mean_3	CD46	5.705873162858414	0.17682168597855313	0.9986598807021968	1.3523347053200365	0.39716290773202984	0.29368684111234084
stri	kl_mean_3	CD164L2	4.822106669282179	0.17619913745962304	0.9986598807021968	1.354285378448165	0.6455183096153466	0.47664865905517395
stri	kl_mean_3	BRD3OS	6.381753996578518	0.17230407604796233	0.9986598807021968	1.3666085534675443	0.33625809249939925	0.2460529693350738
stri	kl_mean_3	LOC110481750	2.9221104925954906	0.17377153854758448	0.9986598807021968	-1.361941543046963	-0.6250576854967155	0.45894604558307533
stri	kl_mean_3	MAPRE1	6.112991980678075	0.17363783696802834	0.9986598807021968	-1.3623655320262622	-0.3771611479877215	0.2768428436579464
stri	kl_mean_3	LOC110473509	2.969945873015461	0.17412459651807322	0.9986598807021968	-1.3608231134853452	-0.6294774788470577	0.46257112523231453
stri	kl_mean_3	NELL1	6.214012472918527	0.17819158907205826	0.9986598807021968	-1.3480602930408734	-0.4136451655291842	0.3068447069204214
stri	kl_mean_3	PLD1	5.334070284824204	0.17705399237137465	0.9986598807021968	-1.3516081188365332	-0.5859489719393163	0.4335198670186313
stri	kl_mean_3	DNAJB13	3.7117711722637874	0.1786951523003784	0.9986598807021968	1.3464952254417322	0.570028991315267	0.4233427497882607
stri	kl_mean_3	PFKP	7.147186773282237	0.17043522932186006	0.9986598807021968	-1.3725954620629	-0.27708743991633555	0.201871161296057
stri	kl_mean_3	ATG7	5.304768822449032	0.17794295645622168	0.9986598807021968	-1.3488342571247398	-0.3620016081441016	0.26838108999082444
stri	kl_mean_3	CACNB2	4.896317285557014	0.18039349078203318	0.9986598807021968	-1.341240943656622	-0.43022232504497254	0.3207643839682216
stri	kl_mean_3	ERCC3	4.189919190719516	0.1805552797615513	0.9986598807021968	1.3407423303364332	0.5585622692795961	0.4166067234853663
stri	kl_mean_3	AKAP12	5.365637037565766	0.17986648955844972	0.9986598807021968	-1.3428674085293355	-0.46602546564012354	0.34703758738958407
stri	kl_mean_3	VIPR2	5.1584137871569435	0.18159072465861734	0.9986598807021968	-1.3375590716641599	-0.4947239236646347	0.36987071012057116
stri	kl_mean_3	MSI1	4.093281809964849	0.18041996894510448	0.9986598807021968	1.341159318494866	0.574114157511274	0.4280730481413508
stri	kl_mean_3	TEAD1	4.719124711377961	0.18176619275875452	0.9986598807021968	-1.3370209711526926	-0.5153247382282224	0.3854275657201868
stri	kl_mean_3	LOC110472953	3.370787366486172	0.17717047582687914	0.9986598807021968	-1.3512440606854534	-0.6346361201931296	0.4696680182787957
stri	kl_mean_3	RO60	6.246872541886463	0.17396478765867124	0.9986598807021968	1.3613291510392809	0.32727889131430277	0.24041128559132663
stri	kl_mean_3	TJP1	5.449929741789847	0.18009298970567822	0.9986598807021968	1.3421679348335522	0.5023376800331375	0.37427334314571775
stri	kl_mean_3	TSPAN13	8.070565451362935	0.14870366561283616	0.9986598807021968	1.4461452714563592	0.24552389548675435	0.16977816844050278
stri	kl_mean_3	ADPRH	4.232624025140897	0.1798806458523041	0.9986598807021968	1.342823672093947	0.5690683687775845	0.42378488002836695
stri	kl_mean_3	ANO6	4.067362353075389	0.1820756958318962	0.9986598807021968	1.3360727725384332	0.558584229046429	0.4180791948818498
stri	kl_mean_3	MICOS13	8.648340162636895	0.14234411767049077	0.9986598807021968	1.46921387797502	0.29038946847666725	0.19764955452020616
stri	kl_mean_3	SMARCD3	6.140316917505001	0.17081990034388397	0.9986598807021968	-1.3713591423543618	-0.3167099435843976	0.23094602559083616
stri	kl_mean_3	ETS1	4.153413639797964	0.18164708128745777	0.9986598807021968	-1.3373862030474755	-0.5941636583729233	0.4442723104358444
stri	kl_mean_3	RALGAPA1	5.736164235670951	0.17498498435704932	0.9986598807021968	-1.3581046402687558	-0.36515139179504125	0.2688683780086204
stri	kl_mean_3	MID1	3.968121389848186	0.17706214077606836	0.9986598807021968	1.3515826459404148	0.39017556816386867	0.28868051046363447
stri	kl_mean_3	CBR4	4.030012364208742	0.18167372321598466	0.9986598807021968	1.3373044953481596	0.6067353458408072	0.45370022156610423
stri	kl_mean_3	ZYX	5.185948929035537	0.1832923765984582	0.9986598807021968	-1.3323569046661201	-0.4512582050950123	0.3386916850242125
stri	kl_mean_3	PTPN12	4.135472701129878	0.18270503947474812	0.9986598807021968	1.3341483958474911	0.5503562152423083	0.41251499230166633
stri	kl_mean_3	PKD2	2.9316548906799174	0.17928861976098276	0.9986598807021968	-1.3446549542743107	-0.6041703399768127	0.4493125452416705
stri	kl_mean_3	NAA25	5.730834744865929	0.18145410497450964	0.9986598807021968	1.3379783053414158	0.37994070883808173	0.2839662700966823
stri	kl_mean_3	TCF25	5.565828866607388	0.18185278223167237	0.9986598807021968	1.3367555733212262	0.4113739962873991	0.3077406255096606
stri	kl_mean_3	NFATC2	3.331094334489097	0.1797730204101567	0.9986598807021968	-1.3431562495976928	-0.642182627998729	0.47811461115642956
stri	kl_mean_3	LOC110473490	5.0284282275535395	0.18187906412516539	0.9986598807021968	-1.336675037581901	-0.43378056514649566	0.3245220812466298
stri	kl_mean_3	SLC7A1	4.653989252626566	0.18439992480964904	0.9986598807021968	-1.328990239471854	-0.4520505300105874	0.3401458615604537
stri	kl_mean_3	FIG4	4.06779735754368	0.18386142807526756	0.9986598807021968	-1.3306252515947685	-0.5695394058332293	0.42802389714957706
stri	kl_mean_3	LOC110484693	3.931937912126914	0.1815455598315667	0.9986598807021968	-1.337697639306715	-0.6318458293155563	0.4723383003374525
stri	kl_mean_3	TMEM43	3.1436203771138853	0.1811535553183491	0.9986598807021968	1.3389014050011903	0.6304055793772825	0.47083793998761403
stri	kl_mean_3	MLST8	4.413274725634624	0.1834563899232515	0.9986598807021968	-1.331857394492866	-0.6098002519353936	0.4578570156661468
stri	kl_mean_3	UBAC2	4.4544036108270895	0.18542647023719405	0.9986598807021968	1.3258831786869427	0.531951305680272	0.40120526018519787
stri	kl_mean_3	GOLM1	3.541298648899632	0.18316931232022382	0.9986598807021968	1.3327319207304078	0.6649081791802228	0.49890617072923255
stri	kl_mean_3	SLC52A3	2.807351023264761	0.18214490255016866	0.9986598807021968	1.3358609137479849	0.5703745967910071	0.4269715439092564
stri	kl_mean_3	AP3B1	3.8527554693381596	0.18313874559352128	0.9986598807021968	-1.3328250963084853	-0.6605419237528021	0.49559535274530736
stri	kl_mean_3	GNAO1	9.115221296831047	0.1251245858867108	0.9986598807021968	1.5359446299994959	0.2155512803207474	0.14033792371852505
stri	kl_mean_3	ZNF143	4.246856617983225	0.1860319704047409	0.9986598807021968	-1.3240564794512963	-0.5670513668414469	0.4282682616956334
stri	kl_mean_3	DDX3X	7.907691346804615	0.14745149373985428	0.9986598807021968	-1.4506267012084102	-0.22004148867313295	0.15168719043281956
stri	kl_mean_3	USP1	6.501877938789234	0.15849197215055436	0.9986598807021968	-1.4120717827177824	-0.30392883427637435	0.21523610767960355
stri	kl_mean_3	VAMP1	4.133677053030916	0.18350587346177274	0.9986598807021968	1.3317067552314537	0.617762800632933	0.46388801303749816
stri	kl_mean_3	CNTNAP1	5.856732149996278	0.1870435441045712	0.9986598807021968	1.321014525480075	0.45812317015743564	0.3467964668980058
stri	kl_mean_3	FOPNL	4.330556215869424	0.1865949664054456	0.9986598807021968	1.3223619581117365	0.5702794531952596	0.43125821163941286
stri	kl_mean_3	SPPL2A	4.598129637903338	0.18717314307406555	0.9986598807021968	1.320625683206196	0.49794137534829735	0.37704959223525203
stri	kl_mean_3	GUK1	5.552614218002316	0.18419923915117276	0.9986598807021968	-1.3295991569519023	-0.3812804528862629	0.2867634586655018
stri	kl_mean_3	YARS2	4.649004204937385	0.18739245789473824	0.9986598807021968	-1.3199681158547156	-0.4900761588871564	0.37127878544991877
stri	kl_mean_3	LRTM2	5.766523553530675	0.18693102265394054	0.9986598807021968	1.3213522910652902	0.522313083551677	0.3952867733180997
stri	kl_mean_3	SCFD1	5.133692313439818	0.18544028450660083	0.9986598807021968	1.3258414539334826	0.3948057228787963	0.2977774768676102
stri	kl_mean_3	MERTK	5.78482420756339	0.18612050486874698	0.9986598807021968	-1.3237897543200816	-0.43640969649204525	0.32966692412285054
stri	kl_mean_3	NAGA	3.067576517786276	0.18430992469130833	0.9986598807021968	-1.3292632556417765	-0.5837861197555738	0.4391802130073311
stri	kl_mean_3	MPEG1	2.982850675471452	0.18441832666909566	0.9986598807021968	-1.3289344294449275	-0.6141879369587928	0.4621657196550535
stri	kl_mean_3	DACT2	4.142355414910932	0.1878966943265834	0.9986598807021968	1.3184584313584138	0.5272011974398693	0.39986182719214847
stri	kl_mean_3	PTDSS1	3.9652441521055257	0.18763501148182976	0.9986598807021968	-1.319241535312226	-0.5260842352865579	0.39877779860990287
stri	kl_mean_3	KIAA1143	6.385848666985711	0.17800394940963504	0.9986598807021968	-1.348644318558503	-0.3320553440150122	0.24621417185068423
stri	kl_mean_3	COPS4	7.366872955213931	0.1596995478458387	0.9986598807021968	1.4079800997935379	0.2617331740153599	0.18589266570865576
stri	kl_mean_3	TOPORS	3.866741638576176	0.18776829098497935	0.9986598807021968	-1.318842586282937	-0.5602053920165229	0.4247704751447415
stri	kl_mean_3	RNF25	3.8681219611332014	0.18615648896010234	0.9986598807021968	-1.3236813730009267	-0.6172998793537376	0.4663508091484683
stri	kl_mean_3	LRIG2	3.717163037841571	0.18816083910809853	0.9986598807021968	1.3176687779394185	0.5612403443507706	0.42593431198122716
stri	kl_mean_3	CPNE3	4.4825459360853825	0.1888923309657362	0.9986598807021968	-1.3154862748777068	-0.5383520620382788	0.40924186920028965
stri	kl_mean_3	RBSN	5.199460471230531	0.18850041004647558	0.9986598807021968	1.3166548440364192	0.455953129240772	0.3462966253501743
stri	kl_mean_3	MTHFSD	2.8482517871212343	0.18580727200667022	0.9986598807021968	-1.324733844272884	-0.5835290069718791	0.4404877323053257
stri	kl_mean_3	FOXRED1	4.043156572427161	0.18804418019597435	0.9986598807021968	1.3180174252908001	0.6178896561863326	0.4688023423134977
stri	kl_mean_3	EP300	6.345486473551227	0.17050274509781546	0.9986598807021968	-1.3723783170725563	-0.2934141099464002	0.2137997273028088
stri	kl_mean_3	POLR2L	8.242827338187723	0.14709457190206895	0.9986598807021968	1.4519094370735013	0.26650320040797476	0.18355359749237812
stri	kl_mean_3	IMPA1	7.036730514141259	0.17410259447107748	0.9986598807021968	-1.3608927626994225	-0.4623725552615466	0.3397567890245808
stri	kl_mean_3	DYNC2H1	3.935734703157628	0.18920893431787783	0.9986598807021968	-1.3145435842933058	-0.569898498175636	0.433533360920864
stri	kl_mean_3	CUNH19orf47	2.9805281794567815	0.18693065598319955	0.9986598807021968	-1.3213533919793696	-0.6131886884208435	0.4640610847506095
stri	kl_mean_3	EGFL7	3.2882449113050227	0.18710669502756747	0.9986598807021968	-1.320825025691779	-0.6347093790436917	0.4805400917591368
stri	kl_mean_3	RND3	4.290765778570632	0.19014063536327505	0.9986598807021968	1.3117761783746855	0.601682126585233	0.45867743026918517
stri	kl_mean_3	CCN2	3.637301160304919	0.18727899829062028	0.9986598807021968	-1.3203082283932424	-0.6561364331383526	0.49695701278544785
stri	kl_mean_3	TOX3	3.207318121268632	0.18830000956729773	0.9986598807021968	1.3172530615994411	0.6067194505607015	0.4605944508673283
stri	kl_mean_3	TFRC	4.17063636100183	0.19039473670266502	0.9986598807021968	1.3110231671207044	0.5546547146183055	0.4230701093074117
stri	kl_mean_3	HDHD5	4.068612020583964	0.19010238346913322	0.9986598807021968	-1.3118895994907018	-0.5823703007317212	0.44391715656394215
stri	kl_mean_3	BOP1	3.2387023686514773	0.18755073593479366	0.9986598807021968	1.3194939077707655	0.6158581782061128	0.46673817482536284
stri	kl_mean_3	C3H1orf115	3.038797593097373	0.1875535273095941	0.9986598807021968	1.3194855473458442	0.584509580156437	0.4429829347749831
stri	kl_mean_3	PCBP3	2.533306572690242	0.1876391951257723	0.9986598807021968	-1.319229009113206	-0.48329710758405964	0.3663481505071928
stri	kl_mean_3	AFG1L	3.4914700797348415	0.18910667993290647	0.9986598807021968	-1.3148479204771943	-0.6681146509776372	0.5081307431624185
stri	kl_mean_3	MGLL	8.222668622647655	0.1424646130192974	0.9986598807021968	1.4687695020756395	0.3163241408846927	0.21536676819451173
stri	kl_mean_3	HADH	4.096437739644585	0.1913005305922162	0.9986598807021968	-1.308344932546309	-0.5691911522939054	0.4350467052951717
stri	kl_mean_3	CTNNBIP1	5.389887916596846	0.19058667952888952	0.9986598807021968	1.310454850034032	0.4221480921432251	0.3221386010607401
stri	kl_mean_3	LOC116184389	2.8811371585447003	0.1895327201127055	0.9986598807021968	1.3135807130274126	0.5704151255816003	0.4342444433939375
stri	kl_mean_3	TMX4	4.595040192079393	0.19183762847232	0.9986598807021968	1.3067612679480518	0.4829504146612962	0.369578152113164
stri	kl_mean_3	SYNM	4.0753916014298674	0.1927540238207515	0.9986598807021968	-1.3040667541112272	-0.5217940621364497	0.4001283373657301
stri	kl_mean_3	ZNF462	6.136320954396819	0.1736697200313994	0.9986598807021968	-1.3622644035574736	-0.3403431577559744	0.24983634371359054
stri	kl_mean_3	LOC110471919	3.9084852861428643	0.19132108004442	0.9986598807021968	1.3082842809753448	0.6253863744591149	0.47802024648104796
stri	kl_mean_3	AMIGO3	2.7939083294694416	0.19047567319124784	0.9986598807021968	1.3107834734264943	0.538075318080437	0.4104990099347716
stri	kl_mean_3	ELP1	4.913105307177448	0.19308819990878048	0.9986598807021968	-1.3030865119619683	-0.5354174749254376	0.41088405874088596
stri	kl_mean_3	BNIP1	5.10450059971944	0.18610654579669283	0.9986598807021968	-1.3238318021535838	-0.40371690553173	0.3049608755998845
stri	kl_mean_3	LOC110473270	3.086908750117583	0.19091287666982676	0.9986598807021968	-1.3094899922932812	-0.5996348668671152	0.4579148144668046
stri	kl_mean_3	STARD5	5.317441439106158	0.18358044428437326	0.9986598807021968	1.3314798015008036	0.3641348805149441	0.2734813401634049
stri	kl_mean_3	LOC110482932	4.367513342690691	0.19336235086260284	0.9986598807021968	-1.3022832749167503	-0.36969426366563496	0.28388160301703025
stri	kl_mean_3	LOC110470491	3.6667568196302387	0.19353390794829162	0.9986598807021968	-1.3017810550253865	-0.5972891176090895	0.4588245583259326
stri	kl_mean_3	AFDN	5.0740421846226536	0.19343564572756822	0.9986598807021968	-1.302068669825016	-0.47091582826222766	0.3616674290500468
stri	kl_mean_3	FGF5	4.706318931822261	0.19336320942853416	0.9986598807021968	1.3022807607155846	0.5816308456982394	0.4466247703595357
stri	kl_mean_3	LOC110473382	5.476436048723522	0.18926381153098454	0.9986598807021968	1.3143803052715006	0.42141267886106615	0.3206170064865803
stri	kl_mean_3	MED16	4.694777738154906	0.19147582225574888	0.9986598807021968	1.3078277146626232	0.4578560533018639	0.35008896674129275
stri	kl_mean_3	LOC110473356	4.695002140589149	0.1934070492900194	0.9986598807021968	1.3021523921818088	0.5386948300757484	0.41369568823902664
stri	kl_mean_3	MYCBP	8.658763044467207	0.1453516780409486	0.9986598807021968	1.4582077129910267	0.24995528520066215	0.17141267528201606
stri	kl_mean_3	ADCY3	4.1935324300140975	0.1946749641470908	0.9986598807021968	1.2984490148419698	0.5545196678536873	0.4270631049161189
stri	kl_mean_3	SLC5A6	3.470366843132316	0.19277039494234074	0.9986598807021968	-1.3040187033761785	-0.6775250545384932	0.5195669761364177
stri	kl_mean_3	ABCF3	4.586074247876796	0.19492129488196028	0.9986598807021968	1.297731582407875	0.5401592086798448	0.4162333844704672
stri	kl_mean_3	COPS5	5.7627655078605775	0.18844525924218267	0.9986598807021968	1.316819428344327	0.36510330148340014	0.277261478396058
stri	kl_mean_3	GRM2	3.7191437664115172	0.19299751339440904	0.9986598807021968	-1.3033523999972305	-0.6118973806689684	0.4694796132421811
stri	kl_mean_3	LOC110482266	4.289677515243903	0.194868203959912	0.9986598807021968	-1.2978861520614402	-0.5650460424371627	0.4353587111933483
stri	kl_mean_3	TPST1	4.221989978428324	0.19505987228154475	0.9986598807021968	1.2973282720618036	0.5621650955467156	0.43332524824521396
stri	kl_mean_3	TSPAN15	2.9374959437908275	0.19325824576025358	0.9986598807021968	-1.3025881944319229	-0.6055838866335004	0.4649081645466656
stri	kl_mean_3	DHRS3	5.814963607936311	0.18870270088012003	0.9986598807021968	1.316051460417359	0.3951445294675802	0.3002500596308507
stri	kl_mean_3	CACNA1D	4.113508529125483	0.19536063622928407	0.9986598807021968	-1.2964536645618756	-0.5781708497512532	0.44596337343582626
stri	kl_mean_3	RFXAP	5.578372391758751	0.18851110454404904	0.9986598807021968	1.316622933003997	0.33717055403586627	0.2560874078553231
stri	kl_mean_3	TIMM17A	8.745133797886334	0.13890092921215147	0.9986598807021968	1.482036300154729	0.28151688949640075	0.1899527626057537
stri	kl_mean_3	NRAS	4.932948781070712	0.19432029636701717	0.9986598807021968	1.29948315026563	0.4541419584783058	0.3494789127396332
stri	kl_mean_3	CHIC1	3.793730086593237	0.195916078264672	0.9986598807021968	1.2948410636583199	0.5281814123151574	0.40791215782335805
stri	kl_mean_3	ARCN1	5.4745669977663045	0.19111657313739752	0.9986598807021968	-1.3088880959919906	-0.3781079515333541	0.28887721776305914
stri	kl_mean_3	CNPY2	3.239018310817459	0.19407808283559044	0.9986598807021968	1.300190191543891	0.6065201568990372	0.4664857194306581
stri	kl_mean_3	ARFGEF3	5.716536434962938	0.19241031165058545	0.9986598807021968	1.305076275796006	0.4104643682547028	0.31451369997845374
stri	kl_mean_3	BCAR3	3.9884302688892572	0.19500056395208995	0.9986598807021968	-1.2975008549461646	-0.6098155305540972	0.46999239208932886
stri	kl_mean_3	EIF4E	6.199911063028426	0.18377237201656393	0.9986598807021968	1.3308959908035682	0.32601956415091465	0.2449624661909685
stri	kl_mean_3	CWC22	4.37463761223994	0.19637561108094884	0.9986598807021968	1.2935094512456715	0.5056118757678681	0.3908837892764953
stri	kl_mean_3	TMEM37	2.9876218311297102	0.19559381917764904	0.9986598807021968	1.2957762604794107	0.5599613003585473	0.43214350921305894
stri	kl_mean_3	CNTFR	4.260951508684114	0.19635568838784961	0.9986598807021968	1.293567134783205	0.6061797883006478	0.4686109997702132
stri	kl_mean_3	TWISTNB	4.794242322457061	0.1969218337055525	0.9986598807021968	-1.2919296071301236	-0.49956824461203664	0.3866837959707196
stri	kl_mean_3	TBL2	4.189410589900368	0.19662168792247955	0.9986598807021968	1.2927973222937799	0.47310745436791546	0.3659564002874728
stri	kl_mean_3	STRAP	5.141804883556537	0.19529457468981057	0.9986598807021968	1.2966456835396554	0.4270429234193707	0.32934434505932664
stri	kl_mean_3	CD63	3.4411034810095877	0.19670000842228663	0.9986598807021968	-1.2925708056356235	-0.6690122688443805	0.5175826855499748
stri	kl_mean_3	PCGF2	3.658737853080736	0.1968393040009552	0.9986598807021968	-1.292168101919409	-0.49026286677185016	0.3794110580841651
stri	kl_mean_3	C2H1orf35	4.773950262295351	0.19677537378937526	0.9986598807021968	1.2923528982626145	0.4768752092063703	0.3689976707193999
stri	kl_mean_3	SNN	4.549317976735189	0.19774620141698926	0.9986598807021968	1.2895513620855266	0.4871052959866132	0.37773237290746003
stri	kl_mean_3	EIF2S1	6.343673739469337	0.18008619123631558	0.9986598807021968	-1.3421889202004185	-0.3406149323874141	0.253775699725306
stri	kl_mean_3	MTMR6	6.299370282594099	0.18823740853894944	0.9986598807021968	1.317440029113079	0.3681900270132618	0.27947384235860284
stri	kl_mean_3	SOCS6	4.315698141610638	0.1984516446277824	0.9986598807021968	1.2875219751394822	0.4995289074165202	0.3879769953925674
stri	kl_mean_3	FAM13C	6.297708513429434	0.18744655406539953	0.9986598807021968	1.3198060079689926	0.30356471148559583	0.2300070689576129
stri	kl_mean_3	ERO1A	3.7772826383977978	0.1992882895401352	0.9986598807021968	1.2851219977592117	0.49650828173393075	0.3863510877563856
stri	kl_mean_3	PCBD2	4.155843649694581	0.19961492167330755	0.9986598807021968	1.2841870332630703	0.5644529016877413	0.4395410380787665
stri	kl_mean_3	CFAP53	3.3819845925939807	0.19939504588573	0.9986598807021968	-1.284816290836848	-0.5726987048696432	0.44574365141075817
stri	kl_mean_3	NDUFA9	7.217718692876275	0.1760978217313674	0.9986598807021968	1.3546033250399823	0.24880920664994552	0.18367680194687377
stri	kl_mean_3	CPOX	4.004391914519343	0.20029808502841517	0.9986598807021968	-1.2822351366127764	-0.5580183998855291	0.43519194253217985
stri	kl_mean_3	TMEM245	4.719125251886483	0.19930747232966783	0.9986598807021968	-1.2850670571806155	-0.4807467142488266	0.374102434236829
stri	kl_mean_3	CETN2	5.41258954276319	0.19677791490634866	0.9986598807021968	1.2923455520816123	0.4154598893959462	0.3214774010919563
stri	kl_mean_3	DUSP1	4.329162293184672	0.20043619038611385	0.9986598807021968	-1.281841142063972	-0.6057294372432963	0.4725464157500623
stri	kl_mean_3	RRS1	3.7048840396118337	0.20031836487436147	0.9986598807021968	-1.2821772687008988	-0.612107452482497	0.4773968993403571
stri	kl_mean_3	PHTF2	3.4163510990238493	0.20006124713557288	0.9986598807021968	-1.2829112639550209	-0.5872643952955208	0.45775916994061905
stri	kl_mean_3	LTO1	7.236328371859573	0.17370629285280795	0.9986598807021968	-1.362148416981333	-0.3419065791328549	0.2510053786139961
stri	kl_mean_3	TMEM121	5.746635387974886	0.17914998602260684	0.9986598807021968	1.3450844337215306	0.33553375065623237	0.24945181301956618
stri	kl_mean_3	HUNK	4.454074192045069	0.2013284612182725	0.9986598807021968	-1.2793003991796357	-0.5278620084148347	0.4126177157087823
stri	kl_mean_3	MSTO1	4.908865295995549	0.20049264172319667	0.9986598807021968	-1.2816801517995247	-0.4392037516403578	0.34267812529022945
stri	kl_mean_3	CMTM3	3.7130245859204947	0.20177083870937326	0.9986598807021968	1.2780437815293084	0.4454629550892978	0.3485506220735696
stri	kl_mean_3	FAM53B	4.075840264713717	0.20189538318531658	0.9986598807021968	-1.2776903638830333	-0.5357258239966244	0.41929237250291074
stri	kl_mean_3	SLC40A1	4.83253419239159	0.2002016411072875	0.9986598807021968	1.2825103950677805	0.5290486167126093	0.41251019777087194
stri	kl_mean_3	NUBPL	3.3683336259076264	0.20185896259612635	0.9986598807021968	1.2777936974490915	0.5872002119492414	0.45954226658144554
stri	kl_mean_3	SERINC2	4.668187225265419	0.20146397745369035	0.9986598807021968	1.278915237376216	0.6030044982617475	0.471496844074556
stri	kl_mean_3	USP8	6.723982449845833	0.17285974246788627	0.9986598807021968	-1.3648378601424256	-0.30520131627181774	0.22361726999569673
stri	kl_mean_3	ZDHHC9	4.071731248997932	0.20255106830664377	0.9986598807021968	1.2758323610177087	0.6305415540468055	0.49421975277679403
stri	kl_mean_3	NEURL1B	4.321981146405591	0.20247216072969773	0.9986598807021968	1.2760557271176785	0.48469204655033776	0.37983611236567827
stri	kl_mean_3	KCTD17	6.401703938068532	0.19580069165912375	0.9986598807021968	1.2951757859107453	0.3468417821920418	0.2677951409878688
stri	kl_mean_3	CCM2	6.982551148419181	0.18504575842816176	0.9986598807021968	1.3270339926836259	0.3219848734527125	0.24263498540950784
stri	kl_mean_3	PSMD6	5.6168371276601095	0.19712688824058555	0.9986598807021968	1.2913373569242699	0.38551856732186623	0.29854210075676985
stri	kl_mean_3	ZBTB33	5.3619373954902985	0.19663365199781135	0.9986598807021968	1.2927627157967108	0.4130911061664092	0.31954132117109146
stri	kl_mean_3	MTCL1	6.193795450345298	0.18095725476645852	0.9986598807021968	-1.3395049325120412	-0.31518521918508763	0.2352997824308156
stri	kl_mean_3	CHD5	6.74306948700009	0.18591706808681563	0.9986598807021968	-1.3244027825536566	-0.3270926037463889	0.24697366092489095
stri	kl_mean_3	MIGA1	4.23898520111638	0.20330796202769144	0.9986598807021968	1.273693020983326	0.5089420973997074	0.3995798744400673
stri	kl_mean_3	INTS10	4.170434783476874	0.20400425898246427	0.9986598807021968	1.2717300853769942	0.5417547679996337	0.4259982320376064
stri	kl_mean_3	KARS1	6.622047790747574	0.18795228092205002	0.9986598807021968	1.3182921885830405	0.3016072061654755	0.2287863106354718
stri	kl_mean_3	AAGAB	5.031040187062955	0.20000348520458588	0.9986598807021968	1.2830762522144743	0.41220823097166215	0.3212655758067596
stri	kl_mean_3	EIF4G3	6.710097801228514	0.17788778458594776	0.9986598807021968	-1.3490061100814865	-0.33203032025004076	0.24612958960577616
stri	kl_mean_3	C9H3orf70	4.4715249605793765	0.20400216872495933	0.9986598807021968	1.2717359707140732	0.5434301242195169	0.4273136379986041
stri	kl_mean_3	NOL4	4.386780038512556	0.196577255627148	0.9986598807021968	1.2929258577653369	0.42756190206906114	0.33069328724544905
stri	kl_mean_3	DVL1	5.532039471816868	0.19797898191244775	0.9986598807021968	-1.2888811235786184	-0.36090663533411055	0.2800154558335388
stri	kl_mean_3	LOC110483500	3.382302524761464	0.20512817119162963	0.9986598807021968	1.2685719438739236	0.5413757756720634	0.4267600101724051
stri	kl_mean_3	JUN	6.297457354408688	0.18547411678049572	0.9986598807021968	-1.3257392763392493	-0.3152530592055973	0.23779416121403787
stri	kl_mean_3	CXXC4	2.951884462985332	0.20560073411750823	0.9986598807021968	1.2672478306076511	0.53288576100126	0.4205063509524722
stri	kl_mean_3	ERO1B	4.797678080419504	0.20353072425751853	0.9986598807021968	1.2730644973364373	0.45562696201035513	0.35789778362654706
stri	kl_mean_3	DCP2	3.605485061901235	0.20658472400689196	0.9986598807021968	-1.264497806610965	-0.6396469944808093	0.505850616060106
stri	kl_mean_3	ENHO	5.010382337436633	0.20541845441472484	0.9986598807021968	1.267758312202027	0.46745304245479996	0.36872409981904164
stri	kl_mean_3	MKNK2	6.411583907815206	0.18742477241566347	0.9986598807021968	-1.319871276023986	-0.3188548974779696	0.2415802989807432
stri	kl_mean_3	AP4B1	4.173760886832069	0.20692065905489834	0.9986598807021968	1.2635611300157528	0.5301189805369092	0.4195435962249806
stri	kl_mean_3	HSPB11	4.224647248262522	0.20798325748214005	0.9986598807021968	-1.2606055884714857	-0.5926220451136843	0.47010900993406884
stri	kl_mean_3	B4GALT7	5.612059396437481	0.20426118235357613	0.9986598807021968	1.2710070257567612	0.44500342217670197	0.35011877445110556
stri	kl_mean_3	RTN4IP1	3.3295280480664196	0.20765776491343874	0.9986598807021968	-1.2615097534792665	-0.5932981817744906	0.47030804172394514
stri	kl_mean_3	ARFGAP2	4.526392466241592	0.20687709977863958	0.9986598807021968	-1.2636825224205699	-0.4755559646020483	0.3763255059436338
stri	kl_mean_3	NDRG1	5.491964552476409	0.20574423147672083	0.9986598807021968	1.2668461924568688	0.44612937476856424	0.35215748953972026
stri	kl_mean_3	HECW1	5.187920265048531	0.20815050016292946	0.9986598807021968	-1.2601414158231938	-0.49230519905269765	0.3906745646726457
stri	kl_mean_3	FDX1	5.020950033666673	0.20599372003429142	0.9986598807021968	-1.2661483786215477	-0.44377771483312406	0.35049424090110487
stri	kl_mean_3	STX19	4.388627492914492	0.20596763336338897	0.9986598807021968	-1.2662213136177796	-0.4944081580738004	0.3904595134804704
stri	kl_mean_3	TMOD1	4.7627491344991695	0.20724416289406147	0.9986598807021968	-1.2626601604506487	-0.5054637610839481	0.4003165514492403
stri	kl_mean_3	PPP1R3D	3.0771008870552365	0.20829348775087106	0.9986598807021968	-1.2597447767782248	-0.5779417681536851	0.4587768719563665
stri	kl_mean_3	MRPL49	5.597223402087099	0.20253047468190818	0.9986598807021968	1.2758906498915603	0.38552548107007856	0.3021618514900512
stri	kl_mean_3	SST	7.035478184980156	0.19559556865318284	0.9986598807021968	1.2957711804400578	0.4958947963547008	0.38270244302415307
stri	kl_mean_3	UBXN7	4.807135085504062	0.2085180711687839	0.9986598807021968	-1.2591221951396685	-0.5087112739232538	0.4040205755143764
stri	kl_mean_3	TPST2	5.799971564399029	0.19448189303522578	0.9986598807021968	1.2990117968555397	0.3350508103152836	0.25792745772311404
stri	kl_mean_3	RPP25L	4.041568596265822	0.2089307086612462	0.9986598807021968	1.2579795661938669	0.4988248820445048	0.3965286046368348
stri	kl_mean_3	LZTS1	3.8885136388637775	0.20629277646855962	0.9986598807021968	1.2653127352878761	0.5497679172028502	0.4344917283060227
stri	kl_mean_3	CDC26	5.808994560159669	0.19776760330901721	0.9986598807021968	1.2894897160498828	0.42595186412592534	0.33032591018310054
stri	kl_mean_3	RLF	4.545921898885978	0.20757990886342723	0.9986598807021968	-1.2617261775640305	-0.4849961241129083	0.38439095006277274
stri	kl_mean_3	ARNTL2	3.8056681650124227	0.20974430350999765	0.9986598807021968	1.2557314455027355	0.5540048068588203	0.4411809617756469
stri	kl_mean_3	SYS1	5.108919585757124	0.20084121469214408	0.9986598807021968	-1.2806868110906058	-0.41618935638496485	0.3249735632324868
stri	kl_mean_3	LOC110479618	7.51785209853743	0.16927471668132385	0.9986598807021968	1.3763380610241673	0.32286601577208635	0.234583366481803
stri	kl_mean_3	MYNN	4.352543039407842	0.20670887281596495	0.9986598807021968	1.2641515175182991	0.4933005278753591	0.3902226284106947
stri	kl_mean_3	RFC3	5.15197897930711	0.20209940587977268	0.9986598807021968	1.2771117565197214	0.3928500274135891	0.3076081833935593
stri	kl_mean_3	KATNAL1	4.694987231446624	0.20538578238990698	0.9986598807021968	-1.2678498463963244	-0.44095880329408954	0.347800494315198
stri	kl_mean_3	PRDM11	4.006947944042712	0.21034374321540897	0.9986598807021968	-1.2540791246689245	-0.522466128282675	0.41661336833160784
stri	kl_mean_3	KIAA1522	3.4004750716712113	0.2102887119268561	0.9986598807021968	-1.2542306726549683	-0.6030855553100811	0.4808410194860435
stri	kl_mean_3	LOC110483343	5.004273961164339	0.20809289599638983	0.9986598807021968	-1.2603012623220191	-0.5324052150201082	0.4224428166002055
stri	kl_mean_3	SYNC	3.8221629506031474	0.2106692483817774	0.9986598807021968	1.2531833196583986	0.5557195368311345	0.44344632434352577
stri	kl_mean_3	CTNNBL1	4.612821251853574	0.20823015042320103	0.9986598807021968	1.2599204463212839	0.4859256377677096	0.3856796190477862
stri	kl_mean_3	ATP8A2	6.8378476389206355	0.20325819319522623	0.9986598807021968	-1.27383351245324	-0.49445470173943723	0.38816273626463227
stri	kl_mean_3	SMC5	6.095227826734049	0.18868984182491214	0.9986598807021968	-1.3160898015638207	-0.3246247135292007	0.2466584826836824
stri	kl_mean_3	HMGN1	4.822453495576374	0.2023228362914881	0.9986598807021968	1.276478598517127	0.4168137222406289	0.32653404665369046
stri	kl_mean_3	ANGEL1	3.853247068609099	0.21119525200043981	0.9986598807021968	1.251737853506588	0.5154449573594677	0.4117834704091698
stri	kl_mean_3	OCRL	4.56069421440661	0.20910574797234308	0.9986598807021968	1.2574953624358862	0.4819550056564488	0.38326583147221854
stri	kl_mean_3	CUX2	4.015773254846469	0.2084522208593286	0.9986598807021968	1.2593046923488802	0.49644719884280675	0.39422325816703147
stri	kl_mean_3	FAM168B	6.979590468402109	0.16893871851923153	0.9986598807021968	1.3774252398178344	0.24420607939313324	0.17729171234398877
stri	kl_mean_3	DPYSL2	9.386331642123348	0.12246240221658215	0.9986598807021968	-1.546890544518982	-0.24178737314795312	0.15630541799138015
stri	kl_mean_3	NLN	4.5074118703694595	0.21121653131584744	0.9986598807021968	-1.2516794325854887	-0.5414347000486505	0.4325665869017712
stri	kl_mean_3	PARP11	3.682463242955701	0.21230261948357854	0.9986598807021968	-1.2487033000113026	-0.5822045273618912	0.4662472881721554
stri	kl_mean_3	CYLD	5.007219939107366	0.2060196316372104	0.9986598807021968	1.266075939752786	0.4305971123483089	0.3401037005982337
stri	kl_mean_3	RTN4RL1	5.19819630684632	0.2117927521707814	0.9986598807021968	-1.250099076810433	-0.5654668230882592	0.45233760553685104
stri	kl_mean_3	LOC110469292	4.50510993572837	0.21279203549428713	0.9986598807021968	1.2473657914159606	0.40449799026802863	0.3242817728782336
stri	kl_mean_3	CNTN1	7.290657236716682	0.17853256548819457	0.9986598807021968	1.3470001829257783	0.25194634781874137	0.1870425490748608
stri	kl_mean_3	ARPC5L	5.697739186154326	0.2050634510106176	0.9986598807021968	1.268753461764042	0.3871135627583588	0.30511330563790234
stri	kl_mean_3	OLFML2A	3.5873182644127497	0.2129845370609096	0.9986598807021968	1.2468403207134426	0.6104897382665702	0.48962944823379434
stri	kl_mean_3	LOC110468366	4.642607371986198	0.2132829496397254	0.9986598807021968	-1.246026424339252	-0.5636524066792687	0.4523599144200851
stri	kl_mean_3	FAM149A	3.9318713948932356	0.2137328616579889	0.9986598807021968	-1.2448008818960863	-0.5686142405035021	0.45679132202845674
stri	kl_mean_3	RGP1	5.428588327926268	0.20441928679556373	0.9986598807021968	1.2705624020271575	0.40573302395326927	0.3193334096034403
stri	kl_mean_3	DST	7.604269979433437	0.1735199360935006	0.9986598807021968	-1.3627396174513913	-0.28187711528641424	0.206845909282056
stri	kl_mean_3	FOXN2	3.5269245086767556	0.21453682071228664	0.9986598807021968	-1.242615568239678	-0.5502442174894489	0.442811301864614
stri	kl_mean_3	SIRT1	4.438708915871438	0.21086823369355842	0.9986598807021968	1.25263619744629	0.4729477927964993	0.3775619719122624
stri	kl_mean_3	FRMD3	3.92689394528299	0.21358393781245652	0.9986598807021968	1.2452063376721922	0.5149786580461723	0.41356893429315594
stri	kl_mean_3	TAF4	3.586984124347247	0.2146002200123188	0.9986598807021968	1.2424434889393023	0.5597167638012949	0.4504967580289191
stri	kl_mean_3	DMTN	3.8553417646893804	0.2143136425168279	0.9986598807021968	1.2432216143956931	0.5408913933448762	0.43507238539107407
stri	kl_mean_3	ORC6	4.410224184226998	0.21345576205538339	0.9986598807021968	-1.2455554691216495	-0.4480204940994021	0.3596953369048595
stri	kl_mean_3	TRAF3	4.184658798674272	0.21469356718074842	0.9986598807021968	1.2421901915767202	0.530059848031417	0.4267139216085812
stri	kl_mean_3	RARRES2	5.05075510155882	0.21426688301190155	0.9986598807021968	1.2433486488531782	0.5947442532815654	0.47834069215431807
stri	kl_mean_3	CEP44	3.8240900686605346	0.2155197405584048	0.9986598807021968	1.2399518338359368	0.5782852992008577	0.4663772280668872
stri	kl_mean_3	PPP1R1B	4.125514845857924	0.1782475767064996	0.9986598807021968	1.3478861213097686	0.36196502067595737	0.2685427314321098
stri	kl_mean_3	CCDC112	4.8701828453646385	0.209697224589838	0.9986598807021968	-1.2558613609280112	-0.44284958860661516	0.35262617545568414
stri	kl_mean_3	KCNK1	4.749218849410444	0.2119500778830261	0.9986598807021968	1.2496681335655964	0.4528550761525243	0.3623802704006083
stri	kl_mean_3	HS3ST1	4.107365036919979	0.2157592688410906	0.9986598807021968	-1.2393040374048203	-0.5588016655413234	0.4508995764360526
stri	kl_mean_3	HTR4	2.7888494398997214	0.21383662180139495	0.9986598807021968	1.2445185083096026	0.4336633406136535	0.34845873140343026
stri	kl_mean_3	GCNA	3.581520756026148	0.2165173505820593	0.9986598807021968	1.2372572463484195	0.5886744623238551	0.47578986832466746
stri	kl_mean_3	WNT5A	3.3539907878387782	0.21697289804858638	0.9986598807021968	1.2360297727841496	0.564124269482711	0.45640022748968617
stri	kl_mean_3	FRMD6	4.345036458036462	0.21744853225026065	0.9986598807021968	-1.2347501577574926	-0.572946449657319	0.46401812225550393
stri	kl_mean_3	RPS11	8.992447330513063	0.1429123946935406	0.9986598807021968	1.4671206549371	0.2550216427411168	0.1738245875572179
stri	kl_mean_3	ACSL3	5.423824493506631	0.21056544723033116	0.9986598807021968	-1.2534688760253359	-0.3917054623599125	0.312497158766306
stri	kl_mean_3	ENY2	7.469191230376197	0.17286924512450713	0.9986598807021968	-1.3648076160051672	-0.2506226649019298	0.1836322291602606
stri	kl_mean_3	TXNL4B	4.416989703766251	0.21653480962963587	0.9986598807021968	-1.2372101685848824	-0.5578187813690264	0.45086824820317956
stri	kl_mean_3	ATPAF1	5.167782649342166	0.21024829593981037	0.9986598807021968	1.2543419906036635	0.40065569297356485	0.3194150367084065
stri	kl_mean_3	TRIP11	5.929023805517871	0.19075439901311392	0.9986598807021968	-1.3099586008555877	-0.2997556685430968	0.2288283525504654
stri	kl_mean_3	PRICKLE2	4.6148384836998915	0.21883750579263375	0.9986598807021968	-1.2310248675065105	-0.5714330730158491	0.4641929566973812
stri	kl_mean_3	PEPD	5.334637601144514	0.2170271546931896	0.9986598807021968	1.235883702097876	0.4351494879523646	0.3520958219723354
stri	kl_mean_3	CEP85	3.1693846248514226	0.21923716127518483	0.9986598807021968	-1.2299561300387993	-0.5892875582784317	0.47911266417269893
stri	kl_mean_3	BLOC1S4	5.125186403216761	0.21006903344826833	0.9986598807021968	-1.2548359214268399	-0.4340703553754406	0.34591801841460756
stri	kl_mean_3	GRIK3	6.070927705912209	0.1813852456218536	0.9986598807021968	1.3381896974524246	0.2831922673424437	0.21162341025459264
stri	kl_mean_3	LOC110481921	5.1000981315522385	0.2130511336850661	0.9986598807021968	-1.2466586122451473	-0.4744269486818614	0.3805588346495684
stri	kl_mean_3	MFSD14A	3.7591398219404213	0.21805214166510029	0.9986598807021968	1.2331291491593743	0.48089381666312686	0.3899784681847418
stri	kl_mean_3	UBAP1	4.475799555537543	0.21810424444089768	0.9986598807021968	1.2329893775336327	0.48864113486506483	0.3963060378042356
stri	kl_mean_3	USP28	4.361426939501228	0.2169794957626792	0.9986598807021968	1.2360120088958697	0.4646681655478136	0.3759414651342279
stri	kl_mean_3	LOC110481881	2.9374443630726983	0.22203886550244092	0.9986598807021968	-1.222503045170453	-0.5732977039065789	0.4689540088848157
stri	kl_mean_3	ECI2	3.43024445707977	0.22196969547554635	0.9986598807021968	1.2226862348801462	0.5409271159909952	0.44240877222603203
stri	kl_mean_3	DHX35	3.9185890638418237	0.22222274186521704	0.9986598807021968	-1.222016266712679	-0.5816414482660799	0.4759686627009816
stri	kl_mean_3	YPEL5	7.320114118564298	0.17514790717889595	0.9986598807021968	1.3575909980440186	0.246691315645452	0.18171254523702526
stri	kl_mean_3	UNC119B	3.8252749971241387	0.22241228522364234	0.9986598807021968	-1.2215147885680924	-0.5899894279957454	0.4829981867737796
stri	kl_mean_3	SNIP1	3.6237925081638713	0.22256217092666397	0.9986598807021968	-1.221118450570265	-0.5774869749990396	0.47291642733704653
stri	kl_mean_3	SLC23A2	6.9741248844021495	0.18504868305464905	0.9986598807021968	-1.3270251454445692	-0.2630191312329675	0.1982020703495057
stri	kl_mean_3	AMZ1	3.033789469201453	0.22301306679972732	0.9986598807021968	1.2199273148358543	0.5737145196992006	0.47028582172241634
stri	kl_mean_3	RNASEH1	4.9262284875096	0.21328204289410882	0.9986598807021968	-1.2460288961663821	-0.4290706235178509	0.34435045995960367
stri	kl_mean_3	FRS2	3.670256607288321	0.22292276726332447	0.9986598807021968	-1.2201657214465718	-0.5302358365381153	0.43456050864098394
stri	kl_mean_3	LOC110478284	4.41270299670046	0.2205933489430373	0.9986598807021968	1.2263399047781292	0.587349792418751	0.4789453479661619
stri	kl_mean_3	ANKRD28	5.215039014605585	0.2026926868156935	0.9986598807021968	-1.2754316365394247	-0.3837243109776962	0.30085839176675855
stri	kl_mean_3	MAP7D1	6.528105524517522	0.1996529727718502	0.9986598807021968	1.2840781872208955	0.36954749719629165	0.287792052597744
stri	kl_mean_3	LOC110482435	5.527435462287459	0.21637472681322298	0.9986598807021968	1.2376419294229357	0.3931166096510462	0.3176335580633901
stri	kl_mean_3	SENP1	2.7966669983196066	0.22432656293697542	0.9986598807021968	-1.2164672579647702	-0.5293214133007966	0.4351300126124119
stri	kl_mean_3	N4BP2	3.9591875822474005	0.22262638879703636	0.9986598807021968	-1.2209486999292702	-0.5206006263504003	0.4263902540545387
stri	kl_mean_3	SAR1B	5.461407220845051	0.20797689212751097	0.9986598807021968	-1.2606232605152656	-0.3514899328021074	0.27882234432072894
stri	kl_mean_3	PDE4C	2.874195392424786	0.22480714833380439	0.9986598807021968	-1.2152049126123519	-0.519877590048359	0.42781063889115384
stri	kl_mean_3	FAIM2	9.033440653876156	0.14267653324647409	0.9986598807021968	1.4679886609406865	0.1920403611114342	0.13081869514467148
stri	kl_mean_3	TSR2	3.4298370277784733	0.2247853693491441	0.9986598807021968	1.215262077246061	0.5604779475621391	0.46119924093431247
stri	kl_mean_3	GPCPD1	6.124104498561173	0.20389066306354056	0.9986598807021968	-1.2720499902860625	-0.34695669195349876	0.2727539755536448
stri	kl_mean_3	CPLANE1	4.475085083334201	0.223992380736011	0.9986598807021968	-1.2173461914843606	-0.5075790763253897	0.4169554066674144
stri	kl_mean_3	HSD3B7	5.982249934517636	0.19716471459473384	0.9986598807021968	1.2912281541041097	0.4535685024449876	0.35126906194179613
stri	kl_mean_3	LOC110467927	3.07927483527882	0.2261598496883202	0.9986598807021968	-1.2116621409507673	-0.5415396477937147	0.4469394804799127
stri	kl_mean_3	WRN	2.796487315730863	0.2262609274500589	0.9986598807021968	1.2113980244665687	0.5078945561554752	0.4192631537261448
stri	kl_mean_3	LOC110478676	3.0994424166261907	0.22629994769295977	0.9986598807021968	-1.211296087044312	-0.5549008971078553	0.458105085158717
stri	kl_mean_3	ATP13A2	3.658868987429145	0.22618108513731316	0.9986598807021968	1.2116066456537922	0.5816777604766488	0.48008795805405224
stri	kl_mean_3	SERINC5	4.300224640399144	0.22397779354026012	0.9986598807021968	1.2173845787134994	0.5045539271076049	0.41445730127516855
stri	kl_mean_3	PIGO	3.2400873516026727	0.22696362628288808	0.9986598807021968	-1.2095641995394195	-0.5445586111515116	0.45021058936670727
stri	kl_mean_3	LOC110468346	4.154978066482692	0.22614062511391234	0.9986598807021968	1.2117123843788389	0.5826211378453913	0.4808246126361585
stri	kl_mean_3	TCF7L1	3.6335431615827622	0.2264478354110837	0.9986598807021968	-1.2109098557154432	-0.5512933231638236	0.4552719763256881
stri	kl_mean_3	MCOLN3	3.8476104983287134	0.2263012411247436	0.9986598807021968	-1.2112927082673135	-0.5529712228586545	0.45651329285193915
stri	kl_mean_3	LOC110469136	3.048104516621265	0.22468492027709447	0.9986598807021968	1.2155257834396438	0.4600929056050132	0.37851348928449846
stri	kl_mean_3	SIK2	5.883771516475423	0.2094682813542551	0.9986598807021968	1.256493437426744	0.36269441796254964	0.28865603843131526
stri	kl_mean_3	SPC25	5.219680191187571	0.21397656448116423	0.9986598807021968	-1.244137824255381	-0.4535410149775885	0.36454242137444354
stri	kl_mean_3	MFSD9	4.017613969292763	0.22752763102878606	0.9986598807021968	-1.2080952577523334	-0.570176585079226	0.4719632673172164
stri	kl_mean_3	LPL	5.050651602520553	0.22818962458617845	0.9986598807021968	-1.2063744215580878	-0.7134063376263831	0.5913639454531754
stri	kl_mean_3	LOC110481849	4.843270973547718	0.2240593163429725	0.9986598807021968	1.2171700687147335	0.5110449050639773	0.4198631877331763
stri	kl_mean_3	LOC110475232	4.306957305008017	0.22541417073890083	0.9986598807021968	1.2136132174080063	0.4385823335402235	0.3613855940667264
stri	kl_mean_3	WDR61	3.5077880835218527	0.22847046258759066	0.9986598807021968	-1.2056454672441967	-0.4714554747441874	0.391039893196643
stri	kl_mean_3	SLC38A10	3.4528702972494947	0.2285281561280201	0.9986598807021968	-1.2054957948292957	-0.5676915737032852	0.47091958025757624
stri	kl_mean_3	TBC1D22A	4.751640414800342	0.22091667511313848	0.9986598807021968	1.2254801291435897	0.4335363700148492	0.3537685840061889
stri	kl_mean_3	LOC110473918	3.625921592755052	0.22858282113286887	0.9986598807021968	-1.2053540041340178	-0.5679788173761824	0.47121328292615966
stri	kl_mean_3	POLE2	3.9287662300633284	0.22826096156664866	0.9986598807021968	-1.2061891957683217	-0.5514032326058441	0.4571448944662531
stri	kl_mean_3	HGS	5.497715533802983	0.2148980856182171	0.9986598807021968	1.2416355093292142	0.44665577094904485	0.3597317953562297
stri	kl_mean_3	ARL4C	3.078602298564522	0.2296164339386728	0.9986598807021968	-1.2026775518349215	-0.5741132104200343	0.4773625395635858
stri	kl_mean_3	DUSP14	6.61278296116975	0.1620446675147855	0.9986598807021968	1.4001005631082482	0.25840931032025877	0.18456482136296376
stri	kl_mean_3	MAPT	9.073229256873175	0.1499656820149148	0.9986598807021968	1.4416577482193282	0.20719801898157122	0.14372205833006693
stri	kl_mean_3	XRN1	3.7861126130412095	0.219120059213701	0.9986598807021968	-1.2302691327490585	-0.4685938706516938	0.3808872856987092
stri	kl_mean_3	DCLRE1A	3.056147646405547	0.23023585064103286	0.9986598807021968	-1.2010777416867964	-0.5383411334123344	0.44821506113025356
stri	kl_mean_3	MRPS25	7.618124987021669	0.1825041040067983	0.9986598807021968	1.3347622703316144	0.28578374461354605	0.2141083479551341
stri	kl_mean_3	MLYCD	4.473394963158626	0.2261011271094699	0.9986598807021968	1.2118156220106482	0.5065015986152296	0.4179691938405948
stri	kl_mean_3	ZNF280D	5.131853400542669	0.20915982996804963	0.9986598807021968	1.2573458172662981	0.40066079728491094	0.31865600679057526
stri	kl_mean_3	RFXANK	5.9106106394098274	0.20964209320912292	0.9986598807021968	1.2560135242357382	0.3433950584618319	0.27340076506802075
stri	kl_mean_3	SH3BGRL3	6.4829225829648776	0.19939020850539246	0.9986598807021968	1.2848301405402924	0.29240494867742994	0.227582572552718
stri	kl_mean_3	TFB2M	4.437591185014947	0.2279891348903928	0.9986598807021968	-1.2068952127097947	-0.5283126848056013	0.43774528164661575
stri	kl_mean_3	ERCC6	3.590712218453576	0.23137883419562785	0.9986598807021968	1.1981337155306848	0.5448411419610479	0.45474151582465355
stri	kl_mean_3	PRKDC	3.0032022704546444	0.2319991682076421	0.9986598807021968	-1.196540232683679	-0.5358903712498293	0.44786657114562645
stri	kl_mean_3	RPAP2	4.0209830525544605	0.22897287135900962	0.9986598807021968	-1.2043429895199749	-0.4887903909377872	0.4058564671286944
stri	kl_mean_3	WDR89	3.6490433545550904	0.23113706083788302	0.9986598807021968	1.1987555947759523	0.5636400414419676	0.4701876211450025
stri	kl_mean_3	SPATA13	3.5069631609796508	0.22767338482872773	0.9986598807021968	1.2077160674737242	0.4909461340570654	0.4065079096645758
stri	kl_mean_3	CDYL	4.584009526524474	0.22742102945938228	0.9986598807021968	-1.208372700271139	-0.49999924909432114	0.41377900128174816
stri	kl_mean_3	MOXD1	3.0666855199828396	0.23212734672785487	0.9986598807021968	-1.196211352390099	-0.5042713794962178	0.42155709230534777
stri	kl_mean_3	IQCE	3.913453278987217	0.22905950705594497	0.9986598807021968	-1.204118595692013	-0.476641845013644	0.3958429399885777
stri	kl_mean_3	PPP1R1C	4.419290834279849	0.22983947647671746	0.9986598807021968	1.2021011303198599	0.5496532131928804	0.45724373709442107
stri	kl_mean_3	COL8A2	3.3403412012185436	0.23319173034557347	0.9986598807021968	1.1934853375618282	0.5575877600425937	0.46719280287237547
stri	kl_mean_3	ESYT2	5.285392884871403	0.20681734022922266	0.9986598807021968	-1.2638490925440873	-0.37176581323402613	0.2941536417814516
stri	kl_mean_3	NELFA	4.509007721348765	0.22339234458464402	0.9986598807021968	-1.2189267107034674	-0.43062847082090666	0.3532849572000783
stri	kl_mean_3	ARAP1	3.364693077821819	0.23341040645890304	0.9986598807021968	-1.1929263780359927	-0.5837922267773206	0.4893782529467267
stri	kl_mean_3	HOOK1	3.4024831697800684	0.23345122932174114	0.9986598807021968	-1.1928220716789217	-0.564344398574369	0.4731169987322943
stri	kl_mean_3	LOC110473703	5.0970526921550245	0.2176824224366212	0.9986598807021968	-1.2341216551622975	-0.49032889065982194	0.39731001284094597
stri	kl_mean_3	NAB1	4.796113566803294	0.23165488447211796	0.9986598807021968	-1.1974242362719048	-0.49395041927029937	0.41251079133672697
stri	kl_mean_3	CACHD1	4.765740584206634	0.21917430851766187	0.9986598807021968	1.2301241145324906	0.4148407973065442	0.3372349118318071
stri	kl_mean_3	UMAD1	4.106012114012929	0.23184744697845286	0.9986598807021968	1.1969296860376732	0.5076210390057597	0.4241026393841003
stri	kl_mean_3	DIPK2A	3.8836863748437067	0.23157879349200977	0.9986598807021968	-1.1976197382408365	-0.5064946566532158	0.42291775968655737
stri	kl_mean_3	LOC110478305	4.037555611598197	0.22850271474825404	0.9986598807021968	1.2055617932205693	0.5215838401133305	0.43264795139198775
stri	kl_mean_3	GRIA1	6.728231153769173	0.16418863626157712	0.9986598807021968	1.3929720529440328	0.2640427922153393	0.1895535460724337
stri	kl_mean_3	LOC110481727	3.649722072339642	0.23423651673707757	0.9986598807021968	-1.190818105076562	-0.5385309749427313	0.452236132997077
stri	kl_mean_3	AQP11	3.71479335510704	0.2345623078117058	0.9986598807021968	-1.1899881231934981	-0.54754985798018	0.46013052341291777
stri	kl_mean_3	LOC110476857	6.3375638975278035	0.20130059595442246	0.9986598807021968	1.2793796208312564	0.34055253144857617	0.266185677732859
stri	kl_mean_3	CIAPIN1	6.270995746701069	0.20414181171222096	0.9986598807021968	1.271342888059016	0.3040114794221047	0.23912626741181123
stri	kl_mean_3	CGRRF1	5.4935975624294375	0.21620485428306546	0.9986598807021968	1.238100346401208	0.3837183852052372	0.30992510931815287
stri	kl_mean_3	GCSH	5.468000763085574	0.2231556415734725	0.9986598807021968	1.2195510334124344	0.41609174714482744	0.3411843668243699
stri	kl_mean_3	EEF2KMT	4.257228588706661	0.23252408896169005	0.9986598807021968	1.1951942100980941	0.5505396460261032	0.46062777193416815
stri	kl_mean_3	SLAIN1	4.256192519988476	0.22985562628158268	0.9986598807021968	1.2020594089535654	0.5047560872720673	0.41990943501825345
stri	kl_mean_3	APRT	4.2317502180670985	0.23405140459976667	0.9986598807021968	1.1912900602037435	0.5611970288156521	0.4710834477370457
stri	kl_mean_3	DHX57	4.0824200014196155	0.23285608295043897	0.9986598807021968	-1.1943440137744152	-0.5535023000400101	0.46343624086230345
stri	kl_mean_3	TPPP	7.32846543015292	0.18215161582271278	0.9986598807021968	1.3358403659546465	0.2513702597960149	0.1881738763122159
stri	kl_mean_3	LOC110470248	3.152248924666706	0.23337810529611905	0.9986598807021968	-1.1930089198179754	-0.5420835003460642	0.4543834428570519
stri	kl_mean_3	LOC110480138	6.566865444077995	0.18196770624303	0.9986598807021968	-1.3364034749106237	-0.7045071705252663	0.527166521003234
stri	kl_mean_3	LOC110478940	3.007938645519438	0.23546659195721917	0.9986598807021968	-1.187688659741454	-0.5789243751313908	0.4874378233580305
stri	kl_mean_3	EIF4EBP2	3.673521803878557	0.23441114801222102	0.9986598807021968	1.1903731144019258	0.5414999258938568	0.454899324709564
stri	kl_mean_3	PLA2R1	3.4453244347404097	0.23505879336573587	0.9986598807021968	-1.188724854905253	-0.5628123788210215	0.47345891397709555
stri	kl_mean_3	TANK	3.7252355612509325	0.2321927694822328	0.9986598807021968	-1.1960435405879137	-0.5592235654677125	0.46756121034927106
stri	kl_mean_3	CENPU	3.605314511693079	0.23546728011258825	0.9986598807021968	-1.18768691225104	-0.5976938423428657	0.5032419202212542
stri	kl_mean_3	LOC110482738	6.114398557787598	0.19328979646732697	0.9986598807021968	1.3024957709496006	0.3144034715310283	0.24138540680389972
stri	kl_mean_3	KIAA1324	3.2121193328126716	0.23644102483445245	0.9986598807021968	1.1852178221640315	0.5401228828108026	0.45571613311097403
stri	kl_mean_3	LOC116183162	4.278688645448757	0.23092390087610637	0.9986598807021968	1.1993042603489632	0.47112768349266043	0.3928341614959124
stri	kl_mean_3	LPCAT1	6.554556868212535	0.1924416617629888	0.9986598807021968	-1.3049841418960524	-0.3368828875664441	0.2581509435639397
stri	kl_mean_3	RTCA	5.000341954047738	0.22344393972589144	0.9986598807021968	-1.2187906874803018	-0.43916771414926536	0.36033071031843045
stri	kl_mean_3	ARHGAP26	3.831048323143814	0.23690228219557158	0.9986598807021968	-1.1840507444814303	-0.47275367457196565	0.3992680860810691
stri	kl_mean_3	MYO16	5.590371562047463	0.22309200904269957	0.9986598807021968	-1.2197189502116483	-0.3778482679139744	0.3097830593256007
stri	kl_mean_3	RPS4X	8.189448959878705	0.16721798357848244	0.9986598807021968	1.383018617184078	0.22462039262901856	0.16241313734905558
stri	kl_mean_3	PCDH9	8.02444135239552	0.16804079915444467	0.9986598807021968	-1.380338614399074	-0.23391980731088036	0.16946552452473163
stri	kl_mean_3	THOC6	3.983700346684789	0.23624155542740452	0.9986598807021968	1.18572302150268	0.5182343000170931	0.43706185223622385
stri	kl_mean_3	FSD1	4.847372302878915	0.22991610791675762	0.9986598807021968	1.2019031794186423	0.5123653239543359	0.4262950067260541
stri	kl_mean_3	ITPKB	4.920030555652223	0.23305531484087003	0.9986598807021968	-1.1938342189795301	-0.531008453649705	0.4447924554412608
stri	kl_mean_3	OCLN	2.8366927357940352	0.23818465307783424	0.9986598807021968	1.180814515809681	0.4885362310249927	0.4137281719390152
stri	kl_mean_3	LOC110484446	5.078948314658087	0.22977242385412405	0.9986598807021968	-1.2022743762662136	-0.3953555413095123	0.328839696756517
stri	kl_mean_3	HMGCL	4.360646733394421	0.2348048753230376	0.9986598807021968	-1.1893706923588483	-0.5215671805094505	0.43852365276887706
stri	kl_mean_3	HAUS6	3.936400360683978	0.2352795021871309	0.9986598807021968	-1.1881638869232825	-0.5155274378898806	0.4338857993949174
stri	kl_mean_3	CTSL	5.753822278764321	0.21696215283863973	0.9986598807021968	1.2360587043519025	0.3578638222559404	0.28952008589557854
stri	kl_mean_3	TUBGCP4	6.06680393902265	0.20710875446850746	0.9986598807021968	1.263037153054314	0.30174760544131	0.2389063573558505
stri	kl_mean_3	ARHGEF26	3.233620242177193	0.23952687524067218	0.9986598807021968	1.1774404289792642	0.5383136475640543	0.45718970940272896
stri	kl_mean_3	NPEPPS	3.0554005551340673	0.23970299241255413	0.9986598807021968	-1.1769986977660172	-0.5608737208109877	0.4765287522199853
stri	kl_mean_3	HEY1	4.40955112058885	0.2314971195817311	0.9986598807021968	-1.1978296354439975	-0.5103705420578901	0.4260794080860355
stri	kl_mean_3	KIF26B	3.3748841955300404	0.23838480383195135	0.9986598807021968	1.1803105234450089	0.5303507287915732	0.4493315261170612
stri	kl_mean_3	AMPD3	4.495085436627246	0.2400426474548059	0.9986598807021968	-1.176147433819959	-0.5428874833025609	0.46158114849542276
stri	kl_mean_3	RGS5	6.609222135818151	0.20090008280200924	0.9986598807021968	1.2805191770981337	0.35106994434715705	0.2741621918874648
stri	kl_mean_3	HYLS1	3.335004097941139	0.24038261894752572	0.9986598807021968	-1.1752962288098903	-0.5734356080261086	0.4879072985767782
stri	kl_mean_3	DDX59	3.866900068658753	0.23453002064275447	0.9986598807021968	-1.1900703410757418	-0.48597625377352044	0.40835926835571024
stri	kl_mean_3	SAPCD2	3.471876035237286	0.23985418832803565	0.9986598807021968	-1.1766196562215294	-0.5526177149597037	0.46966554743299216
stri	kl_mean_3	DOHH	5.3293360174884405	0.22899228627547039	0.9986598807021968	1.204292697966367	0.4036708914143043	0.3351933397055089
stri	kl_mean_3	SUGP2	3.9929954451953855	0.23901046086847644	0.9986598807021968	-1.178737007768815	-0.5307377434799302	0.4502596762313782
stri	kl_mean_3	LOC110471015	3.2040136604510123	0.24117545479472663	0.9986598807021968	-1.173314461837152	-0.5479258946206748	0.466989807457707
stri	kl_mean_3	NCOA5	7.905882544839289	0.1718528356343468	0.9986598807021968	-1.3680496357050644	-0.18223859536914896	0.1332105141603484
stri	kl_mean_3	DENND4C	3.9464282415105028	0.23777775265972123	0.9986598807021968	1.1818400421161874	0.4917058530013781	0.4160511029233161
stri	kl_mean_3	RAD1	3.9867466588924314	0.24054531501993218	0.9986598807021968	1.1748891787615885	0.5430295461711347	0.4621963977432527
stri	kl_mean_3	TMEM8B	4.734690169752326	0.23549279975430076	0.9986598807021968	1.1876221106521232	0.4827292269298505	0.4064670256642358
stri	kl_mean_3	LOC110484011	3.2720874518865273	0.2421789946801088	0.9986598807021968	-1.1708126048126235	-0.5375795099552974	0.4591507707942138
stri	kl_mean_3	NCF1	2.9054585524918943	0.2423128211148756	0.9986598807021968	-1.170479524319366	-0.5259799877370117	0.4493713702876342
stri	kl_mean_3	LOC116184018	4.189518574864644	0.2305855943190074	0.9986598807021968	1.2001757898163221	0.48081368927335205	0.4006193870540723
stri	kl_mean_3	NHSL1	5.147762495943417	0.22722101555572197	0.9986598807021968	-1.2088935097718847	-0.3967883596695757	0.3282244105557724
stri	kl_mean_3	ZMIZ1	6.185014828705048	0.21209734293801344	0.9986598807021968	1.2492649582308715	0.3784913014050966	0.3029711983125594
stri	kl_mean_3	CHST8	3.9854305599502906	0.24292138421062542	0.9986598807021968	-1.1689665062881127	-0.5460419944797565	0.46711517527874724
stri	kl_mean_3	PSEN2	4.8342107457872805	0.2335771157040033	0.9986598807021968	-1.1925005014374641	-0.42471398218532125	0.3561541329947974
stri	kl_mean_3	MPHOSPH9	3.6385677791750846	0.23741197377967124	0.9986598807021968	-1.182762989558385	-0.488995958831117	0.41343528935894097
stri	kl_mean_3	LOC110481244	4.224058586050002	0.2416513773628864	0.9986598807021968	1.1721270576093707	0.3920724955642823	0.3344965829591372
stri	kl_mean_3	ATRNL1	5.668647830853279	0.22020373933383403	0.9986598807021968	-1.227377143349542	-0.38692858836767435	0.3152483248235639
stri	kl_mean_3	LOC110481536	3.339978004813493	0.244255857673009	0.9986598807021968	-1.1656580471148856	-0.5275926610104351	0.4526135793565506
stri	kl_mean_3	TSC2	5.713861144856318	0.22459540558202443	0.9986598807021968	1.215760855100004	0.40083172063136446	0.3296961889749226
stri	kl_mean_3	TRIM67	3.2710079345341176	0.2441311182250641	0.9986598807021968	1.1659667639695463	0.5664280046678724	0.485801158464811
stri	kl_mean_3	PCDH19	7.415134541063863	0.18948834645141457	0.9986598807021968	-1.3137125991019412	-0.2775034764258366	0.21123606229820666
stri	kl_mean_3	MMD	5.8431615908113255	0.226505273743576	0.9986598807021968	-1.210759895402733	-0.39394361453840676	0.32536889934512575
stri	kl_mean_3	ANKS3	3.0397736149068773	0.2459461510501293	0.9986598807021968	-1.1614856473443076	-0.5198506632979217	0.4475739019991683
stri	kl_mean_3	RDH10	4.319578793665788	0.2389528231736282	0.9986598807021968	-1.1788818435286625	-0.48454611474363757	0.411021780854034
stri	kl_mean_3	SOS1	5.0222145451387545	0.23325534618134475	0.9986598807021968	-1.1933226902574594	-0.43258586968813395	0.3625053585420415
stri	kl_mean_3	SRBD1	3.584715261139187	0.24637245502514113	0.9986598807021968	-1.1604365245508654	-0.5913493324983378	0.5095921405328164
stri	kl_mean_3	BNIP3	7.273647064527299	0.17582834241776055	0.9986598807021968	1.355449664746833	0.2633422141892658	0.19428402325692565
stri	kl_mean_3	CBY1	3.330663824534436	0.24612537579635502	0.9986598807021968	1.1610444243929514	0.5304394885566646	0.4568640763543594
stri	kl_mean_3	POLRMT	4.207669586401034	0.23944084598240598	0.9986598807021968	1.1776562881830444	0.4878534394301449	0.4142579157649073
stri	kl_mean_3	TCAIM	5.5098786031579525	0.22314008441517028	0.9986598807021968	1.2195920832698677	0.35295578012982887	0.2894047812966394
stri	kl_mean_3	SYT2	6.251245586059706	0.23125010249685174	0.9986598807021968	-1.1984647761363283	-0.5028704758277642	0.4195955407625276
stri	kl_mean_3	SRPK1	6.781277022248123	0.19868761565411694	0.9986598807021968	-1.286844325217431	-0.31368066123653315	0.24375960253275566
stri	kl_mean_3	SEMA6D	5.552238801206067	0.22859508369617546	0.9986598807021968	-1.2053222006862725	-0.40941691479612474	0.33967425022372905
stri	kl_mean_3	LNPK	5.795752670007681	0.21264971924133796	0.9986598807021968	1.2477544928116155	0.3192248973125517	0.25583950941601447
stri	kl_mean_3	TRPS1	5.165687423033303	0.22621307188129708	0.9986598807021968	-1.2115230606809513	-0.3813539162372182	0.31477231314348536
stri	kl_mean_3	EXD2	4.280872389116442	0.24015029444717706	0.9986598807021968	-1.1758778201099171	-0.47908171889236206	0.40742474319957755
stri	kl_mean_3	UTP3	4.260972317137037	0.24030434419498262	0.9986598807021968	1.1754921341230655	0.4846766050414529	0.4123180334192783
stri	kl_mean_3	PHF20L1	5.484485135323279	0.2294172951851526	0.9986598807021968	-1.2031925350389696	-0.3772300307465415	0.31352424467487533
stri	kl_mean_3	LOC110469542	5.028313026285601	0.23144728687281607	0.9986598807021968	-1.1979577285162093	-0.4148863505873244	0.3463280387207007
stri	kl_mean_3	LOC110472081	3.2714927386875794	0.2379152017702173	0.9986598807021968	1.181493485112155	0.43280506054027895	0.36632031068643117
stri	kl_mean_3	G3BP1	5.16051747605983	0.21399080949683488	0.9986598807021968	1.2440990838442991	0.34854491141348515	0.2801584825032361
stri	kl_mean_3	RRAS2	3.8895681238228343	0.24809504693906057	0.9986598807021968	1.1562102116894284	0.5620697215148144	0.48613108224803747
stri	kl_mean_3	SIN3A	5.688526713341701	0.21029544440969855	0.9986598807021968	-1.2542121308534075	-0.4394189727234967	0.3503545866874222
stri	kl_mean_3	NFATC3	3.1439538648422762	0.24744320283034585	0.9986598807021968	1.1578070556483686	0.5109587739245262	0.44131599598725085
stri	kl_mean_3	OFD1	3.9239886480175477	0.24552861213689145	0.9986598807021968	1.162514439496149	0.4988592826885845	0.42912093453634653
stri	kl_mean_3	ACSBG1	6.9505370119986996	0.20141609520039805	0.9986598807021968	1.279051305801892	0.26903273029323455	0.21033771598752754
stri	kl_mean_3	CAPN15	4.457699974251458	0.23419256958113283	0.9986598807021968	-1.1909301271420654	-0.45113881162678793	0.3788121581149419
stri	kl_mean_3	YTHDC2	4.352826590351655	0.24191296605806933	0.9986598807021968	-1.1714751089853745	-0.46432917481739777	0.39636281749046937
stri	kl_mean_3	VPS13A	5.855547752143918	0.21145249652923936	0.9986598807021968	-1.2510318918919938	-0.33103862433930076	0.26461245831123903
stri	kl_mean_3	PYM1	2.8634533757045486	0.25039453514836296	0.9986598807021968	1.1506004673771284	0.5190202034377869	0.4510863832872661
stri	kl_mean_3	ARHGAP44	4.098646910436221	0.24761343528691204	0.9986598807021968	1.1573897470264296	0.5144313561288341	0.44447547375507096
stri	kl_mean_3	ACTR5	3.6649419058217267	0.2471248253879384	0.9986598807021968	1.1585880688809305	0.5148925934643509	0.44441385794839133
stri	kl_mean_3	MINDY4	4.538344397327832	0.23767864717760054	0.9986598807021968	1.1820900095323759	0.39671573407002286	0.3356053522751284
stri	kl_mean_3	STK11	4.837940365584061	0.23678935434202045	0.9986598807021968	-1.1843363265850746	-0.45726675416705087	0.386095354759182
stri	kl_mean_3	RPL5	7.25850736442559	0.18972680688108212	0.9986598807021968	-1.3130041221085311	-0.21178905814283872	0.1613011372749769
stri	kl_mean_3	NDUFS2	7.192299360401866	0.1941911864444898	0.9986598807021968	1.2998599520081944	0.23817145043852328	0.18322854709891223
stri	kl_mean_3	QARS1	4.40238522898816	0.2477479029628297	0.9986598807021968	1.1570602546936537	0.519732320271891	0.44918345277489163
stri	kl_mean_3	LMNB2	4.456540863475661	0.24014980141231382	0.9986598807021968	-1.1758790547751494	-0.4540084092073619	0.38610128087890555
stri	kl_mean_3	WDR76	3.0960218202907965	0.24927979019599103	0.9986598807021968	1.1533154271641188	0.5110715028043725	0.4431324603547908
stri	kl_mean_3	MOB3A	5.134411504317163	0.2342133001988838	0.9986598807021968	1.190877282575905	0.3871021695914565	0.3250563053433535
stri	kl_mean_3	NCDN	3.8263263059025903	0.24853732389382627	0.9986598807021968	1.1551284268987552	0.5129414186681869	0.4440557488878639
stri	kl_mean_3	LOC110482761	4.201420658810951	0.24706159604322522	0.9986598807021968	1.1587432611719213	0.4590270789726116	0.3961421777835101
stri	kl_mean_3	RHBDL3	3.7560740729758497	0.24754575496215037	0.9986598807021968	1.1575556347582043	0.5192886569752291	0.44860794711063756
stri	kl_mean_3	METTL23	4.474357926262544	0.2439743357487205	0.9986598807021968	-1.1663549414842704	-0.46757809662477523	0.4008883402420781
stri	kl_mean_3	WWC1	4.36022578374905	0.23581512818188213	0.9986598807021968	1.1868040560738402	0.4513072609761087	0.3802710806947473
stri	kl_mean_3	ETFA	6.899364450175539	0.2005259611134827	0.9986598807021968	1.2815851457497123	0.2607161086279485	0.2034325300137843
stri	kl_mean_3	C1AH12orf45	4.7100141001647575	0.24198161171863575	0.9986598807021968	-1.1713041081358	-0.4248987361459605	0.3627569759165381
stri	kl_mean_3	LEPROT	3.6104150852783232	0.2500986627680596	0.9986598807021968	1.151320237437178	0.5050068028513975	0.4386327855884261
stri	kl_mean_3	GINS1	4.104015620549076	0.23698699172927692	0.9986598807021968	1.1838365867252967	0.4218058014997222	0.3563040762800821
stri	kl_mean_3	PAG1	4.271306009697184	0.2412240313479081	0.9986598807021968	-1.173193189885217	-0.45380498006830106	0.38681180898492984
stri	kl_mean_3	PIP5K1A	4.685846988708969	0.23728103176153345	0.9986598807021968	1.183093632360256	0.4193483888737298	0.35445071920227933
stri	kl_mean_3	WHRN	4.724394232234141	0.25121298123954566	0.9986598807021968	-1.148612526468205	-0.540671598026684	0.47071713529814996
stri	kl_mean_3	PLEKHO2	3.396780932668945	0.2524019860926115	0.9986598807021968	-1.1457325841371382	-0.5625182003336098	0.4909681439820858
stri	kl_mean_3	CYGB	5.280732877095623	0.2295211877812824	0.9986598807021968	-1.2029238235954864	-0.3461706616450773	0.2877743834271969
stri	kl_mean_3	ETV5	7.717936505506682	0.1885808873098226	0.9986598807021968	1.3164147428939872	0.29475318277290785	0.22390601773794078
stri	kl_mean_3	KDM2B	5.346931192934838	0.23068043921163314	0.9986598807021968	1.1999313629839647	0.35373982389831643	0.2948000484116387
stri	kl_mean_3	IFNAR2	3.6083099075009284	0.25185434228142045	0.9986598807021968	1.1470578758000727	0.5277662021889257	0.4601042487248596
stri	kl_mean_3	PNKD	4.561186877000026	0.2454884372259457	0.9986598807021968	-1.1626134930559675	-0.5785946122033008	0.4976672089728168
stri	kl_mean_3	PIGT	4.948963764127042	0.23331410031125374	0.9986598807021968	1.1931725009449121	0.405976265206525	0.3402494315658626
stri	kl_mean_3	FHL3	4.407535753164228	0.2456938092418099	0.9986598807021968	1.1621072562568866	0.4812919494612525	0.4141544998277351
stri	kl_mean_3	CCNC	5.051757310305291	0.24140620875659682	0.9986598807021968	1.1727385352942694	0.45119691465139306	0.38473786020698675
stri	kl_mean_3	DUSP15	4.194432647642159	0.24885101182533334	0.9986598807021968	-1.1543619818445492	-0.4978375386426273	0.43126640210996486
stri	kl_mean_3	OTULIN	3.920071680155148	0.25461542744964744	0.9986598807021968	-1.140396456382	-0.5544599617332432	0.4861993025586139
stri	kl_mean_3	NKX2-2	3.2638492710820617	0.254423026512994	0.9986598807021968	1.1408590054440448	0.5287046071890227	0.4634267728668543
stri	kl_mean_3	SHTN1	5.05491651057293	0.2467486195180277	0.9986598807021968	-1.1595118526265873	-0.42886552222279173	0.3698673034271301
stri	kl_mean_3	RABGGTB	5.383225435769382	0.23264578116766937	0.9986598807021968	-1.1948824709266364	-0.38421120487701094	0.3215472770129882
stri	kl_mean_3	SDHAF2	7.320280447632142	0.20120368497299815	0.9986598807021968	1.279655203679021	0.31854082105295295	0.2489270704617502
stri	kl_mean_3	RRM1	3.8132665271017654	0.2534314178623045	0.9986598807021968	1.1432467998957414	0.5354071176205555	0.46832155372696604
stri	kl_mean_3	SKP2	3.35018943198177	0.2539728944593375	0.9986598807021968	-1.1419421173102533	-0.5373768078079064	0.47058147664581407
stri	kl_mean_3	FA2H	2.777332646679656	0.25626111739431273	0.9986598807021968	-1.1364499922887035	-0.474939905312724	0.41791535794394225
stri	kl_mean_3	LRBA	3.2212657644052527	0.25503767604790334	0.9986598807021968	-1.1393821868801968	-0.4894225160365401	0.42955078784990836
stri	kl_mean_3	NUP205	3.2348778677840166	0.2542475424686314	0.9986598807021968	1.1412810976108694	0.4990527610038041	0.4372741842903638
stri	kl_mean_3	LOC110468599	2.8003227169155935	0.2569316522393153	0.9986598807021968	1.1348470712814185	0.40517768093455575	0.3570328471456928
stri	kl_mean_3	RND2	5.195679433782056	0.2453281809732533	0.9986598807021968	1.1630087275707632	0.41767875805403865	0.359136391802034
stri	kl_mean_3	ARFGAP3	4.00492630565935	0.2509026407719084	0.9986598807021968	-1.1493657846626735	-0.48211866683587606	0.4194649547335992
stri	kl_mean_3	SEC31A	5.166968637359851	0.2462157904203254	0.9986598807021968	-1.1608219235997954	-0.43759274904811846	0.3769680259751734
stri	kl_mean_3	LOC110479432	3.1827186881980403	0.25646011699391386	0.9986598807021968	1.1359739771050543	0.5556835044512136	0.48916922011482333
stri	kl_mean_3	TMEM222	5.646627105788962	0.23363493814042474	0.9986598807021968	1.1923528383081734	0.3860273799777531	0.3237526406407406
stri	kl_mean_3	LOC116183701	3.2757671039337666	0.25351009383476497	0.9986598807021968	-1.143057110147386	-0.4857382219930221	0.42494659075292474
stri	kl_mean_3	UNC5D	5.251584023843039	0.23121560806030053	0.9986598807021968	1.1985535081255316	0.41505759662251884	0.346298762473813
stri	kl_mean_3	ROBO2	6.500336917149756	0.21981465941833328	0.9986598807021968	-1.2284142900125448	-0.33931623292415675	0.27622296132739677
stri	kl_mean_3	MCFD2	5.771554135846545	0.2265281893038455	0.9986598807021968	1.2107000749238477	0.35035012631579343	0.2893781321834231
stri	kl_mean_3	AHR	3.710596874775943	0.2541405097249188	0.9986598807021968	1.1415386435168369	0.48411731989938683	0.4240919242189864
stri	kl_mean_3	RXYLT1	4.770819852992051	0.2444936508902944	0.9986598807021968	1.165069841566917	0.4428475676544121	0.38010388034662435
stri	kl_mean_3	LRRC47	4.625831176979147	0.24288631118987042	0.9986598807021968	1.1690536327042178	0.425991172417984	0.36438975980305943
stri	kl_mean_3	RICTOR	5.293465221181865	0.23216537893610384	0.9986598807021968	-1.196113794263282	-0.3553100358496736	0.2970537063896319
stri	kl_mean_3	NHLRC3	3.847425498784164	0.2534536571345101	0.9986598807021968	1.143193176283025	0.47565381869772844	0.41607475321386006
stri	kl_mean_3	WDR37	5.032936858519883	0.23976035446314187	0.9986598807021968	1.1768548737233375	0.4185738528541854	0.35567159740767357
stri	kl_mean_3	GOLGA5	4.029062691433579	0.250855859489383	0.9986598807021968	1.1494793887035455	0.47360037243550307	0.412012931323335
stri	kl_mean_3	PDPR	4.508004528027242	0.2520438379690115	0.9986598807021968	-1.1465990706966618	-0.47632351660872796	0.4154229048165186
stri	kl_mean_3	STARD7	7.478436050221993	0.18248039836904933	0.9986598807021968	-1.3348347261479236	-0.2880480336680455	0.2157930326695176
stri	kl_mean_3	CZH5orf63	4.551520987766513	0.24925549820619122	0.9986598807021968	1.153374684890176	0.4596848425939259	0.39855638294826706
stri	kl_mean_3	FBXL14	5.261251527835591	0.23119346820721365	0.9986598807021968	1.198610464689838	0.38504552149370996	0.3212432502776016
stri	kl_mean_3	ERICH3	3.503843508058087	0.25696729892036174	0.9986598807021968	-1.1347619390580221	-0.5141646789035358	0.4531035640218505
stri	kl_mean_3	EFCAB2	4.717262506226403	0.24491531702465077	0.9986598807021968	1.164027797133795	0.4291628947649654	0.36868784046369024
stri	kl_mean_3	ARMH3	4.392645434733404	0.24998207907557904	0.9986598807021968	1.151604014887658	0.4790447297071868	0.41598042687782644
stri	kl_mean_3	RNF139	4.968768249630698	0.24585499708572642	0.9986598807021968	1.1617101406900305	0.40786993463861554	0.35109440845230955
stri	kl_mean_3	NATD1	3.924462467452075	0.2596444509779987	0.9986598807021968	-1.1283916368237201	-0.5541675530193391	0.49111277940631565
stri	kl_mean_3	WHAMM	5.3301050838082755	0.24688815544529985	0.9986598807021968	1.1591691030230664	0.4242587325761446	0.3660024507810767
stri	kl_mean_3	TP53RK	3.9388481870005574	0.2599562729409827	0.9986598807021968	-1.1276526262898554	-0.5141552357935048	0.4559517920737274
stri	kl_mean_3	LOC110480705	5.689339017344036	0.21295364895229318	0.9986598807021968	1.246924612685438	0.34863202163264917	0.2795935039583653
stri	kl_mean_3	SOX4	6.280436555287351	0.20340725080255456	0.9986598807021968	1.2734128156269402	0.3323362036749761	0.26098072800638245
stri	kl_mean_3	LOC110483999	6.644076351415287	0.2013858846710877	0.9986598807021968	1.2791371681345864	0.27839793674153246	0.21764509989771508
stri	kl_mean_3	EIF2AK2	5.801331337665296	0.22479337792046322	0.9986598807021968	-1.215241056197615	-0.2825223259245869	0.23248253873891903
stri	kl_mean_3	KIAA2013	4.956908712685424	0.24686266934310955	0.9986598807021968	1.1592316957479585	0.4252920511238189	0.36687407071751293
stri	kl_mean_3	CKAP5	6.2661045518340615	0.21532501112782976	0.9986598807021968	-1.2404788565745701	-0.29012822872286387	0.23388405790649047
stri	kl_mean_3	ELOVL5	5.907149798533095	0.22770720340309433	0.9986598807021968	1.2076281105180566	0.33494218513689133	0.2773554062046515
stri	kl_mean_3	SASS6	4.522754093614777	0.25219431335374076	0.9986598807021968	-1.146234912925646	-0.4488575624472334	0.3915929949311795
stri	kl_mean_3	LEKR1	3.468871035397267	0.264201718173716	0.9986598807021968	-1.117651624908896	-0.5020470995692985	0.44919820128228444
stri	kl_mean_3	SLC25A32	2.828116973333388	0.2652702286175642	0.9986598807021968	1.115152074239747	0.49385110539587745	0.44285538878861846
stri	kl_mean_3	TBK1	4.824976315156529	0.24779816777851396	0.9986598807021968	-1.1569371207326002	-0.44345098128514454	0.3832973921731725
stri	kl_mean_3	MRPL27	7.972901161132961	0.1815312011086398	0.9986598807021968	-1.33774169786326	-0.28818941228311096	0.2154297894305219
stri	kl_mean_3	LRRN3	5.542346320628875	0.23027950371282438	0.9986598807021968	1.200965111718289	0.3520132419317444	0.2931086327962509
stri	kl_mean_3	LOC110470707	3.5293934898356754	0.2655190575708732	0.9986598807021968	-1.1145709912802575	-0.5298527562934164	0.4753871762666265
stri	kl_mean_3	MFSD4A	6.5301804280457025	0.19816721571786158	0.9986598807021968	-1.2883395697194395	-0.27549708769498904	0.213838877707516
stri	kl_mean_3	LGALS8	5.4580278467738195	0.24642141696168973	0.9986598807021968	1.1603161122225636	0.3829436296839579	0.33003388098303366
stri	kl_mean_3	TRIM23	4.4591418932447136	0.2505551991440203	0.9986598807021968	-1.150209868819834	-0.4494393141850389	0.39074548599220726
stri	kl_mean_3	LOC110471859	3.433672003233184	0.2664839686345829	0.9986598807021968	-1.1123212120399601	-0.5290841705175672	0.47565771900298875
stri	kl_mean_3	S1PR1	5.974911665568983	0.22583644871336708	0.9986598807021968	-1.2125077565367026	-0.34263578337531037	0.28258440535999885
stri	kl_mean_3	MPV17L	5.084223330913739	0.23775438654173803	0.9986598807021968	1.1818989703321485	0.37538410606601963	0.31761099340032894
stri	kl_mean_3	ITFG1	7.891671422784089	0.17943354330737815	0.9986598807021968	1.344206253973663	0.19286724022235202	0.1434803919801811
stri	kl_mean_3	LOC110474493	3.093685802617302	0.2577264747694255	0.9986598807021968	-1.1329508058132782	-0.4328570292801774	0.3820616279710883
stri	kl_mean_3	SATB1	4.275488322308051	0.26534808255024017	0.9986598807021968	1.1149702237815609	0.5285240529572672	0.47402526245473336
stri	kl_mean_3	PRKCD	3.041098989124493	0.2567933867591297	0.9986598807021968	1.1351773578894726	0.4464379343362399	0.39327593281657724
stri	kl_mean_3	BTBD17	3.8579386787270984	0.2599570269003612	0.9986598807021968	1.1276508401702348	0.5007248027932454	0.44404241539664346
stri	kl_mean_3	ABHD13	4.047871857992752	0.25700992489602253	0.9986598807021968	-1.1346601495130373	-0.46153384482238	0.4067595438338579
stri	kl_mean_3	APH1A	4.042595075805418	0.25989314792641144	0.9986598807021968	1.1278021813549575	0.5057424475190577	0.4484318756250778
stri	kl_mean_3	MNAT1	4.793496719069418	0.2503693822506604	0.9986598807021968	-1.150661633773685	-0.4669287412752436	0.4057915268660816
stri	kl_mean_3	ZFP36L2	6.133205917650668	0.22233962905068444	0.9986598807021968	1.221706979982414	0.34819818125384056	0.28500957018257583
stri	kl_mean_3	CCDC137	4.445714837041673	0.26079294260516905	0.9986598807021968	-1.1256727744848574	-0.47871273439114037	0.4252681109838639
stri	kl_mean_3	SRRM4	5.709046625011908	0.20998209288912548	0.9986598807021968	-1.2550755832209726	-0.292786872774748	0.23328226338636293
stri	kl_mean_3	KMT2C	6.477751204789539	0.21145114122941772	0.9986598807021968	-1.2510356096380773	-0.2466090291806654	0.1971239086088117
stri	kl_mean_3	HMOX2	6.37430770172919	0.22113176417600744	0.9986598807021968	1.224908674106528	0.3111293944480845	0.25400211544344586
stri	kl_mean_3	RBMS1	4.297408236130214	0.2649533239113249	0.9986598807021968	-1.1158926778669775	-0.4992854402194996	0.4474314153345651
stri	kl_mean_3	ASB8	5.540503162293617	0.23721006840786585	0.9986598807021968	1.1832728765425136	0.3865503266191348	0.3266789379543819
stri	kl_mean_3	TBCCD1	3.3829740009396403	0.2702582883498962	0.9986598807021968	-1.1035745979932667	-0.5364850627224346	0.48613393575565783
stri	kl_mean_3	OXR1	8.965973229667618	0.16703534814850884	0.9986598807021968	-1.3836148279381437	-0.23360367181229605	0.16883576779847836
stri	kl_mean_3	STX1A	8.544648909667092	0.17129997555723794	0.9986598807021968	-1.369819126491451	-0.2146860248587731	0.15672581927561002
stri	kl_mean_3	LOC110472290	3.1866871529727456	0.2690737411498418	0.9986598807021968	-1.1063105620966884	-0.5070739208269694	0.45834681345350176
stri	kl_mean_3	YWHAH	8.387309109807758	0.19107603885898428	0.9986598807021968	1.3090078317160598	0.2618216308239777	0.20001532800666244
stri	kl_mean_3	BTBD7	4.136745289568612	0.25839836683124173	0.9986598807021968	1.131350994466542	0.4681575518267289	0.41380398666417045
stri	kl_mean_3	GAREM1	3.4041083068414437	0.2686378091748934	0.9986598807021968	-1.1073195261995417	-0.5079066609573067	0.4586812107436646
stri	kl_mean_3	SLC25A33	5.0984761338605615	0.23859410267519754	0.9986598807021968	1.179783815858956	0.38676290062782187	0.3278252298674181
stri	kl_mean_3	PPFIBP2	5.17723792905942	0.244601330119077	0.9986598807021968	-1.164803618579112	-0.3271021622045323	0.28082172564294444
stri	kl_mean_3	OGT	6.15392054550863	0.21362742415408487	0.9986598807021968	-1.2450879218723254	-0.32194103964858334	0.25856892030922457
stri	kl_mean_3	BCL2L13	6.6776194741552	0.22069044864140153	0.9986598807021968	-1.226081606119134	-0.2694256888732357	0.21974531509859102
stri	kl_mean_3	AFAP1L2	3.9818831519512536	0.26756348677106306	0.9986598807021968	-1.10981086728621	-0.5422474673167451	0.48859448334894034
stri	kl_mean_3	KDM4A	4.810015345076933	0.24672400515837004	0.9986598807021968	-1.1595723283285118	-0.38907509275542973	0.3355332679560142
stri	kl_mean_3	MKS1	2.974438538625043	0.2717949824290434	0.9986598807021968	1.1000375330853132	0.4983404894868943	0.45302135108897745
stri	kl_mean_3	LOC110471218	8.152751961896238	0.18605484633524458	0.9986598807021968	1.3239875528072607	0.33662872561498086	0.2542536936251587
stri	kl_mean_3	PLA2G12A	3.749824582465078	0.2599275250883708	0.9986598807021968	1.127720732248318	0.4633916646225922	0.41090994549575754
stri	kl_mean_3	WDR59	4.6153903070866376	0.25763892069184874	0.9986598807021968	1.1331594903212612	0.46620935753931475	0.4114243065705959
stri	kl_mean_3	PEA15	4.5816878360935345	0.2564778896153883	0.9986598807021968	1.135931476780499	0.35874018907282595	0.31581146962278156
stri	kl_mean_3	SRFBP1	6.248769937925499	0.21344839147094655	0.9986598807021968	-1.2455755500950876	-0.3014989242670238	0.24205591081488975
stri	kl_mean_3	TMEM250	5.1551861058444475	0.24833558125811891	0.9986598807021968	1.1556217105026179	0.3907905066504227	0.3381647325407681
stri	kl_mean_3	RAP1B	5.564361713994478	0.23670683205823403	0.9986598807021968	1.1845450774047228	0.3337087751203573	0.28171893285099464
stri	kl_mean_3	TRAPPC13	5.311389861252721	0.24302532362977164	0.9986598807021968	1.1687083579222595	0.4034693059412878	0.34522667969841453
stri	kl_mean_3	NISCH	7.004241572099079	0.20881717327131663	0.9986598807021968	1.2582937918815458	0.25183948988927035	0.2001436322058706
stri	kl_mean_3	POU3F4	5.91001611322409	0.1889567358247021	0.9986598807021968	-1.3152944139878524	-0.28535834538100907	0.21695397041627257
stri	kl_mean_3	COL12A1	2.6565003227730197	0.273271790618039	0.9986598807021968	1.096651224797787	0.4548843661382458	0.41479401641312397
stri	kl_mean_3	EEPD1	4.09554412606701	0.26910074444882226	0.9986598807021968	1.106248100011632	0.49744783032018636	0.4496711274034783
stri	kl_mean_3	RGS12	7.588706483946441	0.12977272936166362	0.9986598807021968	-1.517261798185442	-0.24167823661706297	0.15928578502806587
stri	kl_mean_3	TRPM2	6.084187804962848	0.2529718669339239	0.9986598807021968	1.1443556111469675	0.4131254749517421	0.36101144690300746
stri	kl_mean_3	SH3PXD2B	3.7258958197868166	0.26803549237502683	0.9986598807021968	1.1087154446069898	0.4182907313943509	0.37727510104508727
stri	kl_mean_3	SNX25	4.6022993361790085	0.2615070143680348	0.9986598807021968	-1.123986513592084	-0.43559416547166624	0.3875439431026409
stri	kl_mean_3	SHISA4	6.495456228130826	0.25953621187503906	0.9986598807021968	-1.1286483049477338	-0.43710876076372013	0.3872851789592348
stri	kl_mean_3	ANGPTL4	3.563311274311299	0.27351059638596537	0.9986598807021968	1.0961048250614294	0.5173917463984955	0.47202761503170937
stri	kl_mean_3	COLGALT2	4.325117806660156	0.2702333232285681	0.9986598807021968	1.1036321750871279	0.48724469591823627	0.4414919272172996
stri	kl_mean_3	LOC110474319	3.7209320854087067	0.27393892869081243	0.9986598807021968	1.0951255976985483	0.5198842565693543	0.4747256914292868
stri	kl_mean_3	EDEM3	6.671726868404301	0.20507864225228947	0.9986598807021968	-1.2687108517957542	-0.3485964184036279	0.27476427580817075
stri	kl_mean_3	RMND5A	6.426609342450704	0.19985970574824843	0.9986598807021968	-1.2834870881534564	-0.2726056165000505	0.21239451414524646
stri	kl_mean_3	NR2E1	3.67965760973818	0.2682285593765036	0.9986598807021968	1.1082677609719163	0.4792108695456538	0.4323962912404858
stri	kl_mean_3	ASAP2	3.963459283128739	0.27170155609977614	0.9986598807021968	1.1002521831128569	0.5068776244292659	0.4606922233002955
stri	kl_mean_3	LOC110478148	4.682115865832272	0.2612204540499141	0.9986598807021968	1.1246628339529956	0.36400865239812824	0.3236602485730774
stri	kl_mean_3	PLEKHA2	3.2453636027905373	0.2764764898265884	0.9986598807021968	-1.0893457803173372	-0.5122393270148548	0.4702265674225445
stri	kl_mean_3	FOXN3	5.762312919615107	0.23536708828478597	0.9986598807021968	1.1879413758878117	0.3414643778687013	0.2874421118748447
stri	kl_mean_3	SIRT6	3.9718963937884646	0.26632949971682524	0.9986598807021968	1.112680992164763	0.46180823984689506	0.4150410073496715
stri	kl_mean_3	CARNMT1	4.879131443536774	0.2532943468423943	0.9986598807021968	-1.1435773798196631	-0.3946810246271231	0.3451283941007669
stri	kl_mean_3	TDRD6	3.8962414173737177	0.25915770450970105	0.9986598807021968	-1.1295464469506198	-0.48105607006293777	0.42588427537585627
stri	kl_mean_3	NID2	3.9219484487593497	0.26740307847923556	0.9986598807021968	-1.1101834433609852	-0.49468770313910526	0.44559095714982083
stri	kl_mean_3	SCG3	8.294185373877129	0.15207328157590796	0.9986598807021968	-1.434227430621727	-0.18834231874765311	0.13131970197084303
stri	kl_mean_3	SLK	5.643116361461663	0.23390745155011192	0.9986598807021968	1.191657260981238	0.319046040550313	0.26773305630479954
stri	kl_mean_3	HLF	8.670916496914082	0.13948529549711375	0.9986598807021968	-1.4798429774685185	-0.26785755837809655	0.18100404060186503
stri	kl_mean_3	LOC110482258	3.6691236549191264	0.2749710653040644	0.9986598807021968	-1.0927702911062587	-0.508560826786038	0.46538676144938007
stri	kl_mean_3	SEMA4B	2.9558100711575	0.2778840527657332	0.9986598807021968	1.0861553953987728	0.5241136348434874	0.48254019366267886
stri	kl_mean_3	ARRDC4	4.890716625591349	0.2552537628725663	0.9986598807021968	-1.1388635846835495	-0.49883047962874094	0.43800722609578263
stri	kl_mean_3	LOC110475656	3.7572182994714343	0.27691059616904135	0.9986598807021968	-1.0883606529159975	-0.5641027944509596	0.5183050241108804
stri	kl_mean_3	SALL3	5.2888868899489	0.24251060123045753	0.9986598807021968	1.169987507044197	0.3743102999352653	0.3199267493726542
stri	kl_mean_3	ETV1	7.652490527856937	0.21118569044405827	0.9986598807021968	1.2517641055026156	0.36964688580009236	0.29530075529020666
stri	kl_mean_3	TP53BP2	5.239716447009241	0.24762213021368965	0.9986598807021968	1.1573684376498428	0.34247646043991053	0.29590962505884877
stri	kl_mean_3	ASPSCR1	5.503235716484543	0.24134259161221042	0.9986598807021968	-1.1728972751265383	-0.2846642598409757	0.24270178290785496
stri	kl_mean_3	PTGDS	3.1367287926980962	0.2779148536091768	0.9986598807021968	-1.0860857056824238	-0.5792325796614854	0.5333212440150239
stri	kl_mean_3	MGAT4A	4.365937732513593	0.24709198824098005	0.9986598807021968	-1.1586686620294806	-0.40656382229564353	0.3508887705511269
stri	kl_mean_3	NOC2L	4.796621584506877	0.23185866160244967	0.9986598807021968	-1.1969008930008924	-0.291973829872908	0.2439415256353145
stri	kl_mean_3	PRPF38B	5.129664374253792	0.23931131136954595	0.9986598807021968	-1.1779814117661989	-0.3715099280242694	0.3153784298406274
stri	kl_mean_3	CAAP1	4.295083398052286	0.2653019668311418	0.9986598807021968	-1.115077935979132	-0.4384618716422697	0.3932118621442037
stri	kl_mean_3	ACAD9	4.296156838653226	0.2715325702531444	0.9986598807021968	-1.1006405623630813	-0.4720809226261358	0.42891470546258575
stri	kl_mean_3	KAT2A	4.758812553998744	0.2619215039143112	0.9986598807021968	1.1230091715084205	0.4448270306916667	0.39610275853239657
stri	kl_mean_3	SEZ6L	7.548734946615822	0.20209152790466287	0.9986598807021968	1.2771340904922046	0.24852453586205808	0.1945954913522646
stri	kl_mean_3	WDR48	4.640481556614842	0.2691563573232616	0.9986598807021968	1.1061194739087663	0.43470725576671815	0.39300208162013894
stri	kl_mean_3	LOC110482209	5.865982256020891	0.23438233150129112	0.9986598807021968	1.1904465276258105	0.3184908804427382	0.2675390057862796
stri	kl_mean_3	B3GLCT	3.2805358110386766	0.2773367155190692	0.9986598807021968	-1.0873946764126665	-0.5068783133540171	0.4661401461208339
stri	kl_mean_3	LOC110479234	5.770417866572111	0.24395074110067935	0.9986598807021968	1.1664133746467646	0.3385948404586766	0.29028717247109437
stri	kl_mean_3	MAK16	4.2570865468485835	0.26976820902744325	0.9986598807021968	1.104705538136671	0.4576978073127591	0.4143165680917715
stri	kl_mean_3	LOC110478247	8.148312285963094	0.18491732209643785	0.9986598807021968	1.3274226256467205	0.2688145394622266	0.2025086315906813
stri	kl_mean_3	ZMPSTE24	4.850035360677609	0.26653598965830505	0.9986598807021968	1.1122000800520522	0.4224899248096052	0.3798686336992821
stri	kl_mean_3	SMYD5	4.529800881274447	0.27849321085617573	0.9986598807021968	-1.084778097472634	-0.5374392870276471	0.4954370744392774
stri	kl_mean_3	TWSG1	5.087080615253893	0.2540572853707305	0.9986598807021968	-1.1417389531597093	-0.40785376438219045	0.35722155511421777
stri	kl_mean_3	ZNF503	3.690384625471587	0.26709140017784005	0.9986598807021968	1.1109078110485366	0.44616984391654985	0.4016263451198799
stri	kl_mean_3	ATP5F1B	9.889130689823133	0.13954081930363305	0.9986598807021968	1.4796349472360895	0.18019498940038342	0.12178340998026702
stri	kl_mean_3	MOCS3	5.219101662547117	0.2547454748262667	0.9986598807021968	-1.1400839489236578	-0.4047201965260945	0.35499157488199606
stri	kl_mean_3	MIA3	5.671183596379739	0.2348171763277468	0.9986598807021968	-1.1893393934766125	-0.3247636756020701	0.2730622372245978
stri	kl_mean_3	CCDC155	3.8455905886031476	0.27944259731508064	0.9986598807021968	1.082635639998857	0.5007190883734378	0.46250009686912436
stri	kl_mean_3	BORCS5	4.787803242544419	0.2601925811296348	0.9986598807021968	1.127092991314621	0.4175357806449374	0.37045371044134623
stri	kl_mean_3	D2HGDH	3.7946120969103707	0.2789257707798275	0.9986598807021968	1.0838013331878964	0.49717617625805205	0.4587336821183423
stri	kl_mean_3	KTN1	5.038796554879078	0.2541510513131656	0.9986598807021968	-1.1415132746213847	-0.42229693564517246	0.3699448311586558
stri	kl_mean_3	LOC110481140	6.223617294873016	0.2214037446000765	0.9986598807021968	1.2241866400966408	0.2920360884567128	0.23855519974769424
stri	kl_mean_3	HNRNPM	5.432166136117493	0.23087058124742266	0.9986598807021968	1.1994415594461436	0.31960634349708633	0.26646262252632663
stri	kl_mean_3	ZBTB34	3.92563526413801	0.2699503898457332	0.9986598807021968	-1.1042849605053229	-0.46834761547642323	0.42411844064425763
stri	kl_mean_3	TM2D1	5.8624916362321295	0.22943525176901883	0.9986598807021968	1.2031460852974625	0.3221018205205403	0.2677163018328774
stri	kl_mean_3	GBX2	2.9637427309259583	0.2832852287219811	0.9986598807021968	1.0740143592154396	0.5082459492065722	0.4732208138984682
stri	kl_mean_3	RET	3.876380873243935	0.28060185521218245	0.9986598807021968	-1.0800262884633307	-0.534866599501682	0.4952347967961911
stri	kl_mean_3	LOC110478302	4.033805546259281	0.27003625268330883	0.9986598807021968	-1.1040868076000587	-0.4001632721996087	0.36243823352027826
stri	kl_mean_3	INSIG1	4.507832626078162	0.27494544342247235	0.9986598807021968	-1.0928286861726006	-0.46331092976885235	0.4239556809141789
stri	kl_mean_3	MPG	3.825431763051543	0.2813728387382414	0.9986598807021968	1.078294958909745	0.4992230947766796	0.4629745234842236
stri	kl_mean_3	DEK	5.188191805334182	0.23366239412998932	0.9986598807021968	1.192282732106185	0.3451557162983521	0.2894914997960504
stri	kl_mean_3	ATP6AP1	5.159649169425353	0.26529910823289077	0.9986598807021968	1.1150846132148857	0.434343298893087	0.3895160006206503
stri	kl_mean_3	LOC110481835	4.877183933870859	0.2549434917156468	0.9986598807021968	1.1396083224480031	0.4423353522636891	0.3881468251420844
stri	kl_mean_3	GDAP1	5.564334802837314	0.2403126840420282	0.9986598807021968	-1.1754712590866478	-0.35212698913021345	0.29956239798140144
stri	kl_mean_3	PARM1	6.471630385993525	0.2411063526638029	0.9986598807021968	1.1734870058606932	0.3151080406518494	0.2685228205153696
stri	kl_mean_3	WWC3	4.102147504711654	0.27144336473133657	0.9986598807021968	1.1008456498694568	0.46017609293952905	0.41802053993136895
stri	kl_mean_3	OPA3	4.600153275894894	0.27014224709032486	0.9986598807021968	1.1038422551255513	0.44950751041838327	0.4072207856975507
stri	kl_mean_3	SS18L2	8.114106197285675	0.18299909966492695	0.9986598807021968	1.333250921593185	0.2654777181629106	0.19912059602829651
stri	kl_mean_3	PLEKHA5	5.123446412842369	0.2586845039964627	0.9986598807021968	1.1306705643503403	0.39909446875945115	0.3529714855438573
stri	kl_mean_3	CNOT11	3.737868806780835	0.2791619882416088	0.9986598807021968	-1.083268366259383	-0.4779548978281972	0.4412155959825688
stri	kl_mean_3	LOC110467957	5.647872647926757	0.21227016827436532	0.9986598807021968	-1.2487920637450554	-0.32560266231062424	0.26073408997664566
stri	kl_mean_3	SOCS4	3.083833443646094	0.28537624590955474	0.9986598807021968	-1.0693563338057952	-0.49092721176000886	0.45908664515299513
stri	kl_mean_3	PCNX1	5.652119936608438	0.23431961119655723	0.9986598807021968	-1.1906063366516446	-0.30141768656050355	0.25316318020630046
stri	kl_mean_3	RCC1	3.7081611952174782	0.2804504875690966	0.9986598807021968	1.0803665816442425	0.4296983533313195	0.39773384389338357
stri	kl_mean_3	CDH22	3.9900845194963486	0.2840862879766476	0.9986598807021968	1.072227142219575	0.5446338811888353	0.5079463667198446
stri	kl_mean_3	TSTD3	4.636617214420252	0.2750520410703547	0.9986598807021968	1.0925857629761584	0.4608138945327424	0.4217645059528366
stri	kl_mean_3	UGT8	6.221146807048974	0.25684160454807275	0.9986598807021968	1.1350621618685575	0.3936569310747301	0.346815306068071
stri	kl_mean_3	LZTFL1	4.777885189949314	0.25838807640067596	0.9986598807021968	-1.1313754747176787	-0.3794430885409849	0.33538210525172507
stri	kl_mean_3	CNKSR2	5.360752227715475	0.22957410936029	0.9986598807021968	-1.202786978731015	-0.347078292968582	0.2885617313007184
stri	kl_mean_3	MDH2	8.020536169542975	0.18896165552380315	0.9986598807021968	1.3152797602824864	0.20685787592650157	0.15727291042787286
stri	kl_mean_3	SYNGR2	4.243085371510519	0.2834096941776787	0.9986598807021968	1.0737364434282395	0.5071270603238558	0.4723012462021816
stri	kl_mean_3	CCDC15	3.424364588972098	0.28802919830414425	0.9986598807021968	-1.063479697995465	-0.51761442906618	0.48671773428474735
stri	kl_mean_3	SEPTIN4	4.334404169851693	0.2818636098872306	0.9986598807021968	-1.0771945585448155	-0.4810710230648731	0.4465962246548599
stri	kl_mean_3	C5H15orf62	5.392644006224486	0.28287288672543454	0.9986598807021968	1.0749356603292324	0.4365833578951448	0.4061483621833028
stri	kl_mean_3	FZD7	3.589987616026771	0.2882972479281889	0.9986598807021968	-1.0628879737472394	-0.4927141249595972	0.4635616707775144
stri	kl_mean_3	LOC110474601	7.0250375770897815	0.20399254937168435	0.9986598807021968	-1.271763055569379	-0.28012727029550394	0.22026687209441587
stri	kl_mean_3	PLCH2	2.807549884656235	0.28563508419704636	0.9986598807021968	1.0687813483731772	0.40850173494664044	0.3822126345752877
stri	kl_mean_3	MRE11	3.6110491308328063	0.2891010995743531	0.9986598807021968	-1.061115684021775	-0.5115469862677762	0.48208408750395854
stri	kl_mean_3	ARMH4	5.497766658720962	0.2558300106146035	0.9986598807021968	1.1374821010651643	0.40204439492763544	0.3534511835844729
stri	kl_mean_3	MRPS21	6.631222785700556	0.23140635348162183	0.9986598807021968	1.1980629609269384	0.45438857916372577	0.37926936562012264
stri	kl_mean_3	SLC25A42	3.7158393367709635	0.28097852008706253	0.9986598807021968	1.0791800414248247	0.5062973924571322	0.46915007044484963
stri	kl_mean_3	PNP	4.821322212810222	0.2661839566488923	0.9986598807021968	1.1130201144904754	0.402102605547716	0.36127164308417975
stri	kl_mean_3	nbis-pseudo51	4.601444503830761	0.27649607882313887	0.9986598807021968	-1.089301303792823	-0.44055885449334975	0.4044416847380739
stri	kl_mean_3	RARS2	3.5120254419141843	0.2891363778259948	0.9986598807021968	-1.06103798070972	-0.48890317757186963	0.4607782063040251
stri	kl_mean_3	LDHB	9.934459938644004	0.14624359259194497	0.9986598807021968	1.4549774156531705	0.17301520826360905	0.11891264180615396
stri	kl_mean_3	GPATCH4	4.478521309427761	0.2749055455383733	0.9986598807021968	1.0929196252253706	0.4520654055408276	0.4136309707565251
stri	kl_mean_3	PROK2	3.0370200986843945	0.26419555056417576	0.9986598807021968	1.1176660729708774	0.36652465863656086	0.3279375365329813
stri	kl_mean_3	B3GALT5	4.78059690253801	0.24879146496020454	0.9986598807021968	-1.1545074227333476	-0.37500566615030867	0.3248187571306091
stri	kl_mean_3	LOC110474826	5.079350402094188	0.24967529015004844	0.9986598807021968	1.1523512158800544	0.269046383610026	0.23347602701538728
stri	kl_mean_3	FAAP100	3.8861300685523066	0.2745609446620223	0.9986598807021968	1.0937054486566247	0.4728762346897339	0.43236159723859635
stri	kl_mean_3	USP32	4.916705523887702	0.26827921101290014	0.9986598807021968	1.1081503467511873	0.41116347002627507	0.3710358176863825
stri	kl_mean_3	LOC116183187	3.8673812975133006	0.27568263147420913	0.9986598807021968	1.0911500398334208	0.4714062854373086	0.4320270065785594
stri	kl_mean_3	OTUD3	4.119349879206191	0.2882785737190604	0.9986598807021968	-1.0629291853337646	-0.4909864673012714	0.4619183235119275
stri	kl_mean_3	SNX14	5.058348882753345	0.2631183532595316	0.9986598807021968	1.1201930705411476	0.3834753201202922	0.3423296663806725
stri	kl_mean_3	COIL	5.043665837174966	0.2658162610778935	0.9986598807021968	1.1138774332528814	0.4089150715425046	0.36710957537611727
stri	kl_mean_3	GMPPB	4.646255392390508	0.28037003427175833	0.9986598807021968	-1.0805475015198966	-0.45021736702799536	0.41665671004256655
stri	kl_mean_3	SOX18	3.6061555081518057	0.2925574894869577	0.9986598807021968	-1.0535328898071368	-0.49085909522634724	0.4659172010436291
stri	kl_mean_3	RNF19A	4.27551919589482	0.27813637631131816	0.9986598807021968	-1.0855846456315965	-0.42436852165723943	0.39091242066190107
stri	kl_mean_3	IGHMBP2	3.526885348435991	0.27811849964195634	0.9986598807021968	1.0856250705899908	0.47362493172157694	0.43626933879132146
stri	kl_mean_3	TCIRG1	4.001395790763877	0.2882665865442712	0.9986598807021968	-1.0629556404435656	-0.5405623437700389	0.5085464747564302
stri	kl_mean_3	LCA5	3.7867958325729774	0.27268255979467115	0.9986598807021968	1.0980008169339424	0.4404870349662901	0.40117186451309406
stri	kl_mean_3	CADPS	6.7450973395189715	0.21130339635513753	0.9986598807021968	1.2514409947516638	0.24619406697225593	0.19672846582839548
stri	kl_mean_3	CLP1	4.148776718143616	0.2782832027359093	0.9986598807021968	1.0852526904522086	0.4377958219827825	0.4034045027802322
stri	kl_mean_3	LOC110477970	4.2083443234695705	0.2788954620255762	0.9986598807021968	1.0838697397587145	0.3312058369017213	0.30557716001505186
stri	kl_mean_3	LOC110480094	4.2083443234695705	0.2788954620255762	0.9986598807021968	1.0838697397587145	0.3312058369017213	0.30557716001505186
stri	kl_mean_3	LOC110482672	4.2764804396908245	0.280491962027926	0.9986598807021968	1.0802733294932525	0.48431962968800696	0.4483306367613439
stri	kl_mean_3	WNT10A	2.8318482338084525	0.2918423354730058	0.9986598807021968	1.0550968532672589	0.4324006063177898	0.4098207714095623
stri	kl_mean_3	NETO2	5.487110106404405	0.23630874809235577	0.9986598807021968	1.1855528077996493	0.2981927386807247	0.2515221057374589
stri	kl_mean_3	DLD	6.353283769143892	0.2385895392511631	0.9986598807021968	1.1797952963815288	0.29617485588485953	0.25103919026736043
stri	kl_mean_3	VAT1L	6.400778260529678	0.21214122831275525	0.9986598807021968	1.2491448501448654	0.2987379494254172	0.23915396952624998
stri	kl_mean_3	LIMS1	3.3342975985445213	0.2897489210079436	0.9986598807021968	1.0596898225798346	0.466085494939663	0.4398320008443312
stri	kl_mean_3	MKRN1	6.516225950521949	0.21160972906822043	0.9986598807021968	-1.2506007018193792	-0.24759099802256707	0.1979776579865745
stri	kl_mean_3	LOC116183276	5.3792615260693895	0.21285231925675843	0.9986598807021968	1.247201198087508	0.2365855281544814	0.18969315337194034
stri	kl_mean_3	MED4	3.6965119675618645	0.29086562396845866	0.9986598807021968	-1.0572369919342826	-0.4495850055735945	0.425245246811739
stri	kl_mean_3	PLEKHA6	5.139908318608845	0.24744008890985705	0.9986598807021968	1.1578146910040619	0.39949439775018936	0.3450417418729988
stri	kl_mean_3	GPR107	4.672087806995442	0.27911069353443463	0.9986598807021968	-1.08338407407188	-0.40462205880325813	0.3734797921502512
stri	kl_mean_3	SRPRA	6.024756775316686	0.22845479451110054	0.9986598807021968	-1.2056861190688666	-0.27615706213064073	0.2290455681317064
stri	kl_mean_3	LOC110471692	3.4286903777247058	0.2958977437203585	0.9986598807021968	-1.0462619858614928	-0.49134462779154703	0.46961911493608705
stri	kl_mean_3	GFOD2	4.446580051106856	0.25648078971841753	0.9986598807021968	-1.13592454185189	-0.3739047509539289	0.3291633706094197
stri	kl_mean_3	VGLL3	6.687238397710771	0.17064657165301347	0.9986598807021968	-1.3719159557892417	-0.2750740968270256	0.20050360640989834
stri	kl_mean_3	HES4	4.096432154752161	0.27175499074060183	0.9986598807021968	1.1001294090866491	0.4295708668022862	0.3904730327670497
stri	kl_mean_3	PCM1	4.695563182174388	0.26589904733602027	0.9986598807021968	-1.1136843374928698	-0.3989744786228452	0.3582473643483377
stri	kl_mean_3	FRMPD3	3.2669488359333134	0.28304345485361465	0.9986598807021968	-1.0745544471506658	-0.41176363774760255	0.3831947639688733
stri	kl_mean_3	RASSF7	3.811489252196941	0.28252791493591134	0.9986598807021968	1.0757071366689368	0.4498249811134415	0.41816677214430453
stri	kl_mean_3	EXOC5	5.026116298281324	0.2681648990217618	0.9986598807021968	1.108415352022226	0.3984019340451755	0.35943379286322513
stri	kl_mean_3	SPSB3	5.550159777126805	0.2539307119803827	0.9986598807021968	1.1420436858057603	0.2814982986563862	0.24648645420054766
stri	kl_mean_3	TMEM100	3.4909567858524877	0.29660710298684106	0.9986598807021968	1.0447249933614897	0.5120626511624399	0.49014109398764893
stri	kl_mean_3	FIBP	4.421433464942645	0.28493329290320063	0.9986598807021968	1.0703411339668267	0.40048355626056603	0.374164407543902
stri	kl_mean_3	LOC110471752	4.252221664822558	0.27535421043159164	0.9986598807021968	-1.091897505455899	-0.4105263530244297	0.3759751725534193
stri	kl_mean_3	MAP4K5	5.241214174646012	0.2635381550076597	0.9986598807021968	-1.1192074079051446	-0.3772815262746332	0.3370970595886269
stri	kl_mean_3	PDCD2L	3.522975771819783	0.29334830363015346	0.9986598807021968	1.0518064601897255	0.5152333662280387	0.4898556775693321
stri	kl_mean_3	TRIB1	5.262970027621782	0.28005801979727646	0.9986598807021968	-1.0812494808045818	-0.5246476044100156	0.4852234509464121
stri	kl_mean_3	RPN2	4.128041936166822	0.27620916463184453	0.9986598807021968	1.08995295360775	0.4232516475730474	0.3883210244736548
stri	kl_mean_3	MREG	3.3458300549217923	0.2990529979950408	0.9986598807021968	-1.0394442114451439	-0.48681945852256286	0.46834592290983623
stri	kl_mean_3	HINFP	3.396615976007167	0.2967185416128513	0.9986598807021968	1.0444837597659375	0.5008925548359217	0.47955992628183003
stri	kl_mean_3	HACD1	4.059061535309581	0.2840723013904186	0.9986598807021968	1.0722583178652279	0.43252235352205637	0.40337514413800063
stri	kl_mean_3	MEX3A	4.994308078071093	0.2639563169729494	0.9986598807021968	1.1182266746579563	0.37843376784534655	0.3384231269220098
stri	kl_mean_3	YBX3	3.5413801460192142	0.2938509487233774	0.9986598807021968	1.0507107609424962	0.5022374380109802	0.4779978055620836
stri	kl_mean_3	LOC110477974	3.9002344854458086	0.2991086240437446	0.9986598807021968	-1.0393244496274008	-0.5222854504588669	0.5025239718416198
stri	kl_mean_3	GNPDA1	3.783368272726702	0.2935540410737582	0.9986598807021968	1.051357827451175	0.4280601273543639	0.40714979826812864
stri	kl_mean_3	PAQR3	5.262497464760941	0.2586790368702199	0.9986598807021968	1.130683560196139	0.3395468058245816	0.3003022399703774
stri	kl_mean_3	VGLL4	6.423237836502342	0.22294664853773125	0.9986598807021968	-1.2201026639553276	-0.2865121103713127	0.2348262312963878
stri	kl_mean_3	RNF144B	4.024059288949164	0.30091010576745153	0.9986598807021968	-1.0354539200431991	-0.46901181691358	0.4529528623485369
stri	kl_mean_3	BICC1	3.6279766726514304	0.2879917375303244	0.9986598807021968	-1.06356242296302	-0.4465969675350881	0.4199066814441377
stri	kl_mean_3	MICAL3	4.368173754531964	0.27781028511175293	0.9986598807021968	1.0863223228837109	0.42518754949555393	0.39140091346633366
stri	kl_mean_3	PDP2	4.290637508595777	0.2874504863379593	0.9986598807021968	-1.0647584859923749	-0.441742636413762	0.4148759011787067
stri	kl_mean_3	TRUB1	3.8112592324272794	0.3005530053089757	0.9986598807021968	-1.0362199261511649	-0.47650294856103925	0.4598473128488426
stri	kl_mean_3	HCN1	6.09081681851288	0.2565374210976969	0.9986598807021968	1.1357891318902837	0.4668111380538843	0.4110015890687162
stri	kl_mean_3	NRK	3.877039745291912	0.28765230148481796	0.9986598807021968	-1.064312334613265	-0.45753052578017056	0.4298837013351176
stri	kl_mean_3	LOC110468834	3.6617807876517476	0.29719569370689863	0.9986598807021968	-1.043451544806568	-0.44136721998472234	0.4229877488623985
stri	kl_mean_3	UACA	3.8369990388287833	0.29587929159488635	0.9986598807021968	1.04630199968027	0.4841060117606707	0.46268286967682776
stri	kl_mean_3	NR1H3	5.64420228949322	0.24561319311853436	0.9986598807021968	1.1623059374607154	0.32148339044513485	0.2765910248617315
stri	kl_mean_3	PARD3B	5.0544313684955124	0.2640587018273973	0.9986598807021968	-1.1179867108377464	-0.38467721163339674	0.3440803078465438
stri	kl_mean_3	EXD3	3.6604557226856493	0.30106294991544535	0.9986598807021968	-1.0351262439650932	-0.49084762574597024	0.474191074381187
stri	kl_mean_3	CSPP1	4.870641668348456	0.24892762127031753	0.9986598807021968	-1.154174902158661	-0.3426424427265314	0.29687220029276756
stri	kl_mean_3	HTD2	4.141123515279871	0.29473969203337175	0.9986598807021968	1.0487764993413171	0.3669740753988903	0.34990684443193376
stri	kl_mean_3	SRGAP2	7.224478276283334	0.21330017598407808	0.9986598807021968	1.2459794660362935	0.3413950966924274	0.273997369939388
stri	kl_mean_3	LOC110472637	4.341043088358069	0.30137038531910004	0.9986598807021968	-1.034467482601641	-0.5070449112722374	0.49015065219550585
stri	kl_mean_3	RNH1	4.389389910401011	0.2832462289936353	0.9986598807021968	1.0741014577940178	0.42533886479750876	0.3959950540157228
stri	kl_mean_3	BLOC1S6	5.039931360556639	0.2732218088661326	0.9986598807021968	-1.0967656270123227	-0.3953950795540655	0.36051009424060204
stri	kl_mean_3	APBA2	8.24612072913048	0.18314470525658147	0.9986598807021968	-1.3328069287508433	-0.26317945818250454	0.1974625525312704
stri	kl_mean_3	LOC116183807	2.837784889107593	0.30316476143107635	0.9986598807021968	-1.0306314796254266	-0.4400506460278486	0.42697186601342796
stri	kl_mean_3	BHLHE23	3.0196712556793583	0.3030026941551323	0.9986598807021968	-1.030977322643474	-0.4597707367210324	0.44595620739955627
stri	kl_mean_3	LOC110468712	3.845718163690411	0.3011303655569581	0.9986598807021968	-1.034981749746638	-0.5373613965468704	0.5191989102014752
stri	kl_mean_3	MBD5	5.114440626141905	0.2527441777819289	0.9986598807021968	-1.1449055041810154	-0.3295570541537421	0.28784651043273995
stri	kl_mean_3	AHDC1	4.668826720139798	0.27879922345991665	0.9986598807021968	1.0840869829063007	0.42517586591339174	0.39219718769572237
stri	kl_mean_3	POLR1C	4.094757251925217	0.293454232904387	0.9986598807021968	-1.051575443526976	-0.4612414649017235	0.4386194711382031
stri	kl_mean_3	DCN	4.201172153915951	0.2866254361354331	0.9986598807021968	-1.066584626821586	-0.4659782035999499	0.43688816797271995
stri	kl_mean_3	LOC110475931	4.7079110269112965	0.2840325867513782	0.9986598807021968	-1.0723468461833539	-0.4274564428531606	0.3986177087894121
stri	kl_mean_3	NSMAF	3.9075220583775017	0.3013395884422414	0.9986598807021968	1.0345334527942722	0.4725885257203726	0.4568131890214977
stri	kl_mean_3	LOC110484315	4.731223283618032	0.2753662892827681	0.9986598807021968	-1.0918700039486748	-0.385551735053864	0.35311139023834515
stri	kl_mean_3	RANBP3L	3.450195424577253	0.3030491043756037	0.9986598807021968	-1.0308782730836101	-0.4975135897075733	0.48261138361116873
stri	kl_mean_3	LOC116184738	3.2201492017038365	0.3058407689850097	0.9986598807021968	-1.024938738303404	-0.4880984273084433	0.47622205022360614
stri	kl_mean_3	MCUR1	3.7207658529574075	0.3003092447962304	0.9986598807021968	-1.0367431592622791	-0.4504002316911914	0.4344376209935015
stri	kl_mean_3	KCTD7	4.318120993569333	0.2849155975097466	0.9986598807021968	-1.0703804970045276	-0.42424222028677766	0.39634711345547163
stri	kl_mean_3	ZBTB26	3.3833245372338707	0.30127654791880076	0.9986598807021968	1.034668506355458	0.46715587151901533	0.45150293900849153
stri	kl_mean_3	ZFAND6	7.523691748116161	0.19738344129797897	0.9986598807021968	-1.2905970022569513	-0.30249801815180805	0.2343861155905445
stri	kl_mean_3	ACSBG2	5.050671540865946	0.3027953732135605	0.9986598807021968	-1.0314199144262428	-0.4673531069755339	0.4531162336879181
stri	kl_mean_3	LOC110477150	9.67855438733752	0.130936738498912	0.9986598807021968	1.512664973512024	0.28569426075610677	0.18886816694961692
stri	kl_mean_3	AMMECR1	4.382165922555447	0.28442119183778997	0.9986598807021968	-1.0714809633111282	-0.4696030265469799	0.43827472687503105
stri	kl_mean_3	GMFB	4.205706215430708	0.28725109012965183	0.9986598807021968	-1.0651994980339272	-0.44474994887474983	0.4175273736944479
stri	kl_mean_3	GLRA1	3.503014793711474	0.30149278356784837	0.9986598807021968	-1.0342053369928328	-0.4794134181441215	0.46355728499537213
stri	kl_mean_3	SH3BP2	3.195640015870698	0.3051563084698663	0.9986598807021968	1.0263916437995528	0.47192678302900887	0.45979211335159015
stri	kl_mean_3	BTAF1	4.2395648725888	0.2878268340002122	0.9986598807021968	1.0639266674803785	0.43239778610842644	0.4064169075980051
stri	kl_mean_3	RNASEH2C	4.564072952591057	0.28493020662881835	0.9986598807021968	1.0703479992011533	0.35185005602230485	0.3287249159010954
stri	kl_mean_3	SPHK1	3.885881509775606	0.30889960437903546	0.9986598807021968	-1.0184720082370624	-0.4831673390707022	0.47440414185466623
stri	kl_mean_3	WASHC5	3.955485721062108	0.30343097981729167	0.9986598807021968	-1.030063651001129	-0.489833016762789	0.4755366489116624
stri	kl_mean_3	LBH	5.0545958587331565	0.2693105938280113	0.9986598807021968	1.1057628385159506	0.39313002048860285	0.35552833464382333
stri	kl_mean_3	PALMD	2.81860449801585	0.30965943136453355	0.9986598807021968	-1.016872238794158	-0.4262202618374829	0.41914829176859963
stri	kl_mean_3	RLIM	5.91029537225032	0.23861089777843378	0.9986598807021968	-1.1797415645903213	-0.3008938409065216	0.25505063985010173
stri	kl_mean_3	MAPK9	6.718118198243093	0.24098638587975127	0.9986598807021968	-1.1737866389270382	-0.28813875996746346	0.24547796883328976
stri	kl_mean_3	TYMS	2.698648534391295	0.3096107665264075	0.9986598807021968	-1.0169746216434012	-0.3273736078914049	0.32190931899793007
stri	kl_mean_3	GEMIN2	4.375720167494877	0.2887768248837122	0.9986598807021968	-1.061830226518537	-0.4090812576874689	0.3852605129058523
stri	kl_mean_3	LZTR1	4.129505696739943	0.29448073208380854	0.9986598807021968	1.049339694742926	0.4573770440881976	0.4358712878008953
stri	kl_mean_3	NUDCD2	4.91215598793956	0.2776555827717174	0.9986598807021968	1.0866724943103854	0.39040462601557235	0.3592661340557143
stri	kl_mean_3	TRAPPC8	4.546843652779827	0.2780060464251912	0.9986598807021968	-1.0858794045330373	-0.40714577005810476	0.37494566004149454
stri	kl_mean_3	INA	6.797786097659729	0.2417520733896302	0.9986598807021968	-1.1718760373950896	-0.28548205491653894	0.24361113787352812
stri	kl_mean_3	SOX1	3.6139747994179956	0.28948297151167257	0.9986598807021968	-1.060274919311923	-0.421561230403951	0.3975961542856524
stri	kl_mean_3	CA8	3.9362064221392417	0.3100773061921647	0.9986598807021968	1.0159935369081834	0.4663195633489623	0.4589788678853615
stri	kl_mean_3	OAT	6.277535583835504	0.22915959316247506	0.9986598807021968	1.203859439554776	0.2449774720376943	0.20349341790956466
stri	kl_mean_3	ARMT1	5.151471545695844	0.2713696084021163	0.9986598807021968	-1.1010152539489846	-0.35867869540587705	0.32577086840478636
stri	kl_mean_3	GOLGA1	4.2758757136749495	0.29852911107991986	0.9986598807021968	-1.0405728620696408	-0.44116577639008353	0.4239643301023916
stri	kl_mean_3	GALT	3.844096867971873	0.3096075943241254	0.9986598807021968	-1.0169812958075377	-0.47061752056814454	0.4627592685413638
stri	kl_mean_3	MGAT5B	4.419786661142518	0.30103867963944714	0.9986598807021968	-1.0351782685567026	-0.45867317051107775	0.4430861663572042
stri	kl_mean_3	OSTF1	4.204741720115724	0.2944786932811529	0.9986598807021968	1.0493441301245199	0.4313501392700588	0.41106642414712213
stri	kl_mean_3	CABP1	6.077814408409952	0.275299506852639	0.9986598807021968	-1.0920220666173566	-0.38461616570416707	0.3522054887549595
stri	kl_mean_3	ADNP	6.070419594922861	0.2355407938433398	0.9986598807021968	1.1875002535626424	0.26283007453865265	0.22133054182525944
stri	kl_mean_3	TRIM29	2.6754916562086346	0.31385597526346753	0.9986598807021968	-1.008083134491738	-0.35277590821023813	0.34994723762351504
stri	kl_mean_3	NEURL1	4.352753508888122	0.2930081002346471	0.9986598807021968	-1.0525487751992788	-0.4355123100828575	0.41376924314068203
stri	kl_mean_3	PPM1K	6.349853275651439	0.2233882096465503	0.9986598807021968	-1.2189376128526856	-0.2700449273980058	0.22154122126563827
stri	kl_mean_3	LAMP3	3.2547823950553014	0.31192982886389237	0.9986598807021968	-1.0121074858086694	-0.4665856269109319	0.4610040271939418
stri	kl_mean_3	ANXA6	5.818666237638904	0.25994540345257794	0.9986598807021968	-1.1276783763611922	-0.32137600533350863	0.28498906432038634
stri	kl_mean_3	PXMP4	3.8780222076681348	0.2988887060373021	0.9986598807021968	1.0397980159450828	0.4453435891499836	0.42829817168405193
stri	kl_mean_3	LOC110480196	6.450247256400068	0.22910377149161823	0.9986598807021968	-1.204003970416558	-0.27459787612544706	0.2280705735799546
stri	kl_mean_3	UTP15	4.237043884393803	0.30274696327890294	0.9986598807021968	-1.031523289760473	-0.4371273888360349	0.4237688020961108
stri	kl_mean_3	SIVA1	3.396088495713466	0.3074191226908094	0.9986598807021968	1.0215965825995559	0.47658169155440466	0.4665067402062899
stri	kl_mean_3	TBC1D12	5.826908805528478	0.2626543347588875	0.9986598807021968	1.1212838179901508	0.3378024768431212	0.30126402559578225
stri	kl_mean_3	TUT4	5.206858746465099	0.26244942533382953	0.9986598807021968	1.1217659140486593	0.3841417527362493	0.3424437736299288
stri	kl_mean_3	C11H16orf70	4.547443215770395	0.2953257370691057	0.9986598807021968	1.0475031739885954	0.41071124618702115	0.3920859204876192
stri	kl_mean_3	SLX4IP	3.2240346987039232	0.3098455994396887	0.9986598807021968	1.016480669993182	0.4406816946012094	0.4335367190053552
stri	kl_mean_3	SUV39H2	3.849729157923472	0.3030440083858511	0.9986598807021968	1.0308891485459357	0.4088341766675381	0.39658403354443766
stri	kl_mean_3	ANKRA2	5.1410087144407575	0.2774388679173549	0.9986598807021968	-1.0871632562536662	-0.37121053525587305	0.3414487503330954
stri	kl_mean_3	SCAMP4	6.416471471673861	0.23612135488363112	0.9986598807021968	-1.1860276014082876	-0.29076990563637406	0.24516284890091447
stri	kl_mean_3	FDXACB1	4.12570513801482	0.31360894862571675	0.9986598807021968	1.0085983410564388	0.4971995484174988	0.49296090245073754
stri	kl_mean_3	MACO1	4.919241808532191	0.2597254724749817	0.9986598807021968	-1.1281995586079199	-0.36237248754076384	0.3211953814162927
stri	kl_mean_3	LOC110480216	6.812033981797062	0.18022265797412557	0.9986598807021968	1.3417677905849517	0.28265009400180163	0.21065500005673757
stri	kl_mean_3	NES	3.25476608557876	0.3169045981147962	0.9986598807021968	-1.001746718870996	-0.4706376622383602	0.46981702397666497
stri	kl_mean_3	MRPL41	5.774251416414176	0.2442072218743614	0.9986598807021968	1.1657784023329296	0.32579286036323	0.2794637983610442
stri	kl_mean_3	LOC110484671	4.445346007514213	0.2831150942461931	0.9986598807021968	-1.0743943824206545	-0.3744773940012737	0.34854742367282376
stri	kl_mean_3	CEP164	3.3041593823835296	0.30781135704271384	0.9986598807021968	-1.020767796958287	-0.4230552895535918	0.4144481152464096
stri	kl_mean_3	GCHFR	4.531078116654669	0.3169852439846981	0.9986598807021968	1.0015796462624196	0.500203147480314	0.4994142496274909
stri	kl_mean_3	RBIS	7.019897288483604	0.22021034777043824	0.9986598807021968	1.2273595390323626	0.2705601477656635	0.22044082370433224
stri	kl_mean_3	DGKQ	4.741977776767634	0.30042127691777604	0.9986598807021968	-1.0365026465409093	-0.4048465264857803	0.3905889944775955
stri	kl_mean_3	DEXI	4.5810085728919825	0.2884156103593654	0.9986598807021968	-1.0626268049901004	-0.39852903132530554	0.3750413874878851
stri	kl_mean_3	CENPX	5.224372625020393	0.2722392263171151	0.9986598807021968	-1.099017560798835	-0.2615016450820302	0.23794127993000802
stri	kl_mean_3	SLC25A24	4.610694624152277	0.3007071612277912	0.9986598807021968	-1.035889176093393	-0.49643761168467304	0.47923814935191056
stri	kl_mean_3	BCAT1	5.292419810448729	0.26485674800069586	0.9986598807021968	1.116118496620667	0.33268975364874154	0.29807744845734974
stri	kl_mean_3	FIP1L1	3.5937395064050897	0.31055729830075296	0.9986598807021968	1.0149851825955714	0.3694756480518003	0.3640207309302373
stri	kl_mean_3	LOC110483987	4.259221811758884	0.28522487921091777	0.9986598807021968	1.06969274483857	0.4318081345325722	0.4036749212482856
stri	kl_mean_3	MRPL42	6.129537470750219	0.23834260489312636	0.9986598807021968	1.1804167581390599	0.3031965682950793	0.2568555268336516
stri	kl_mean_3	WASHC4	4.557894417459664	0.2971503514405723	0.9986598807021968	-1.0435495851556913	-0.4223251687006328	0.40470062439594034
stri	kl_mean_3	ELFN1	4.490726836219828	0.28607445147244004	0.9986598807021968	1.0678061423329974	0.41755276440965605	0.39103798700517434
stri	kl_mean_3	CTPS2	3.996761192687469	0.3002785693520917	0.9986598807021968	1.0368090243558215	0.4242956857361374	0.40923224602501507
stri	kl_mean_3	LRRC4C	6.829921373329002	0.18450385093196267	0.9986598807021968	-1.328675101660247	-0.2318413668190063	0.1744906384783675
stri	kl_mean_3	NOCT	3.1463375736104986	0.3203954470719017	0.9986598807021968	-0.9945401966354595	-0.4622670081102133	0.4648047506516758
stri	kl_mean_3	WRAP53	4.066271257655378	0.31468097834547704	0.9986598807021968	1.0063644177026572	0.4652806561609449	0.4623381430983959
stri	kl_mean_3	RPL29	8.326445446571139	0.1832491632114652	0.9986598807021968	1.3324885683060006	0.3023736990584207	0.22692404741815525
stri	kl_mean_3	RNF20	6.567923887180454	0.2297928393469262	0.9986598807021968	1.2022216243048904	0.29994532684218733	0.2494925401259622
stri	kl_mean_3	PRPF38A	3.437764860675968	0.31203902157924474	0.9986598807021968	1.0118789082563486	0.4532587781007179	0.4479377664682873
stri	kl_mean_3	RSPO3	4.386777556986501	0.32103856961773597	0.9986598807021968	-0.9932181590113007	-0.479980237518475	0.4832576138119257
stri	kl_mean_3	MED8	4.895177588465662	0.2871458244295283	0.9986598807021968	-1.065432401670936	-0.3890076400502891	0.36511714815524826
stri	kl_mean_3	PNMT	2.6388762011635145	0.29000944099171466	0.9986598807021968	1.0591170223822233	0.3214573759389091	0.3035145023123788
stri	kl_mean_3	WARS2	3.064909323825853	0.315250264942436	0.9986598807021968	1.0051801626277748	0.4463268828272258	0.4440267520405731
stri	kl_mean_3	CNTD1	4.9286255388257905	0.28573890980792516	0.9986598807021968	1.0685508085773088	0.2984080938711997	0.27926430028021465
stri	kl_mean_3	TRAPPC11	3.842345862548694	0.31699066852828206	0.9986598807021968	-1.001568409335829	-0.4526633863657502	0.45195453665109636
stri	kl_mean_3	RASSF1	3.76794566077064	0.3216862878581956	0.9986598807021968	-0.9918884265359803	-0.5180266330836241	0.5222630078392521
stri	kl_mean_3	TRMT1L	3.6559031489910203	0.3195013853531336	0.9986598807021968	-0.9963809717255879	-0.45878868717199583	0.46045508715149397
stri	kl_mean_3	CNIH1	5.9666343503140995	0.25323766170230005	0.9986598807021968	1.1437141262616457	0.3105444520006827	0.2715227912902773
stri	kl_mean_3	C1QB	5.431191892427209	0.2791418545208124	0.9986598807021968	-1.0833137810838231	-0.31731378250883374	0.2929103165210091
stri	kl_mean_3	PIGN	4.224774978258827	0.3035289249319881	0.9986598807021968	-1.0298548232076445	-0.3558096814677902	0.3454949896331651
stri	kl_mean_3	LOC110476678	4.605949280344682	0.30806253059182614	0.9986598807021968	-1.0202374388270208	-0.4654747585873569	0.4562415971742017
stri	kl_mean_3	DHX9	4.093176866106654	0.3025893281419057	0.9986598807021968	1.0318599827120043	0.45243594399857756	0.4384664117019586
stri	kl_mean_3	AXIN1	3.82102448227818	0.30535406811687904	0.9986598807021968	1.0259716366041964	0.4580939166365176	0.4464976421304743
stri	kl_mean_3	LMO7	4.741039720440243	0.2724115261772825	0.9986598807021968	-1.0986222723097951	-0.3794007208521915	0.3453422804314003
stri	kl_mean_3	CLK4	4.760964288513141	0.29093659744136374	0.9986598807021968	-1.0570813140507394	-0.40911758111060775	0.3870256485216522
stri	kl_mean_3	ANKRD54	3.987800403850257	0.3173804011142827	0.9986598807021968	1.0007614100698674	0.4715124919352822	0.47115375072502436
stri	kl_mean_3	TMEM168	3.3662136946014622	0.312400485208058	0.9986598807021968	1.0111226186155682	0.4461039154138957	0.44119665330472224
stri	kl_mean_3	TMEM67	3.3074445940781887	0.3196927679082084	0.9986598807021968	0.9959866521269644	0.45933428064941567	0.4611851771994045
stri	kl_mean_3	AIFM3	4.25206856254049	0.3242405202277421	0.9986598807021968	-0.9866617245474789	-0.45854887456723176	0.46474780885773176
stri	kl_mean_3	VRK1	4.2439008837172745	0.23880065422868094	0.9986598807021968	-1.179264342377034	-0.33127416953043465	0.28091595550382525
stri	kl_mean_3	POLQ	6.356229502393865	0.2289014654858116	0.9986598807021968	-1.2045279823699624	-0.22306570285029126	0.18518930744257145
stri	kl_mean_3	TTF1	5.484442789643017	0.25114269950880064	0.9986598807021968	-1.1487830571850615	-0.3421648853872675	0.29784987099800775
stri	kl_mean_3	PCDH18	3.3979208307046846	0.3248713765966985	0.9986598807021968	-0.9853749547879207	-0.4639665835551058	0.47085282744472023
stri	kl_mean_3	TBC1D10A	5.825234910599766	0.2769063140725024	0.9986598807021968	1.0883703652190608	0.37125377478759997	0.34110977903452583
stri	kl_mean_3	SGSM1	5.0079705210191054	0.3089145135626054	0.9986598807021968	1.0184405927902973	0.41939271125637523	0.4117988955127307
stri	kl_mean_3	UTP20	3.8491537567582124	0.2981036674339432	0.9986598807021968	1.0414904047553073	0.43646931671832834	0.419081457424348
stri	kl_mean_3	LOC110470527	3.8394858114355492	0.31323898621307183	0.9986598807021968	-1.0093704474571608	-0.45289993163242065	0.4486954544522094
stri	kl_mean_3	VPS35L	5.183309401479586	0.2862107659191482	0.9986598807021968	-1.0675037892771109	-0.2730354762936631	0.2557700300797588
stri	kl_mean_3	LOC110481579	4.867000926284186	0.293880589061576	0.9986598807021968	1.0506461883338596	0.3990217979823562	0.3797870324120575
stri	kl_mean_3	IFT57	4.695523880194407	0.27900237437308895	0.9986598807021968	-1.0836284622010652	-0.37064842459430414	0.34204382546527373
stri	kl_mean_3	HIBADH	4.347582824036493	0.2995163521546833	0.9986598807021968	1.03844707341766	0.41286943447564206	0.39758351200012226
stri	kl_mean_3	ACAD8	3.567009114421339	0.32343860288558324	0.9986598807021968	0.9882997727983054	0.4571762185836391	0.4625886104265459
stri	kl_mean_3	TMEM181	4.349163278954557	0.2975543037459417	0.9986598807021968	-1.0426765009007333	-0.4189061682197851	0.40176043850408655
stri	kl_mean_3	LONP2	4.466887360134296	0.31122527624178703	0.9986598807021968	-1.013583627688464	-0.4411393711378289	0.4352274041204402
stri	kl_mean_3	IGFN1	3.1536158873589732	0.32712417446914466	0.9986598807021968	-0.9807931364936422	-0.47807226782451423	0.48743435290915016
stri	kl_mean_3	RNF182	4.472355805196185	0.30971897688283623	0.9986598807021968	1.0167469792734316	0.4197763196253459	0.41286212615582935
stri	kl_mean_3	RHEB	7.795548611739623	0.2133605433137875	0.9986598807021968	1.2458149288484526	0.3047208984814833	0.24459563890693364
stri	kl_mean_3	TBC1D5	4.539117247835969	0.294879310923091	0.9986598807021968	-1.0484729891211348	-0.3874343585239942	0.36952249847538243
stri	kl_mean_3	TAF5	3.877577568261231	0.31604713779556826	0.9986598807021968	-1.003524836348264	-0.4538954047706445	0.4523011173518423
stri	kl_mean_3	UMPS	4.40211717460854	0.29342763519735604	0.9986598807021968	1.0516334440626172	0.3932421982543875	0.3739346637125139
stri	kl_mean_3	MRPL9	3.8423080661133096	0.322498288786206	0.9986598807021968	-0.990223903579709	-0.4868392283367287	0.4916456031578116
stri	kl_mean_3	PHPT1	7.98465513770652	0.19582449349974326	0.9986598807021968	1.2951067278543378	0.24058058636535246	0.1857612049965436
stri	kl_mean_3	NDUFS8	9.43780193552868	0.15663146234311662	0.9986598807021968	1.418422409131905	0.25842472325457666	0.18219165291722675
stri	kl_mean_3	VSIR	3.7905556429510354	0.32096661823174033	0.9986598807021968	0.993365979929568	0.44948964956084775	0.4524914871684227
stri	kl_mean_3	C7H2orf76	5.100066687763462	0.2843344522705942	0.9986598807021968	-1.0716741652197272	-0.4047366423578479	0.3776676302305599
stri	kl_mean_3	EZH1	4.745746037642737	0.2890452105186982	0.9986598807021968	1.061238797474212	0.39345385664573596	0.3707495971520933
stri	kl_mean_3	DPH2	3.746198730981556	0.3062325776739538	0.9986598807021968	1.024108018141593	0.4368493322157907	0.4265656790858091
stri	kl_mean_3	SEPTIN2	4.17313112802383	0.30147762151850016	0.9986598807021968	1.0342378063516406	0.41892408450810453	0.405055860398194
stri	kl_mean_3	AKAIN1	3.487116060316806	0.32913045690468057	0.9986598807021968	-0.9767299556269877	-0.4666135515066832	0.4777303581389107
stri	kl_mean_3	DGKK	5.94255521002426	0.2298952374982644	0.9986598807021968	1.2019570862852336	0.28225225482056954	0.2348272313888492
stri	kl_mean_3	PRPF8	6.34193765350734	0.24163144662292713	0.9986598807021968	1.1721767507297858	0.29762068944974907	0.2539042761805788
stri	kl_mean_3	MVB12B	6.002018996792718	0.24715873562697482	0.9986598807021968	1.1585048499043997	0.29820800340360015	0.25740764350551354
stri	kl_mean_3	AFF3	4.934571810301429	0.27079791226023914	0.9986598807021968	-1.1023309553009772	-0.33963235687895404	0.30810380062875203
stri	kl_mean_3	ARL6	5.425516909840127	0.26534690990171833	0.9986598807021968	1.1149729625691873	0.3253969032157887	0.2918428644816549
stri	kl_mean_3	RPL13	8.230569070866336	0.18016607578502622	0.9986598807021968	1.341942371587376	0.19850361812650058	0.1479226100385308
stri	kl_mean_3	CDH19	2.8350882726840965	0.3308802466045857	0.9986598807021968	-0.9731993517985575	-0.38129282742567167	0.39179313747076505
stri	kl_mean_3	ARNTL	3.4906397012785813	0.32117159354184377	0.9986598807021968	0.9929449244221827	0.4305867051136315	0.4336461112021895
stri	kl_mean_3	MSMO1	6.974828948946246	0.22840920984198987	0.9986598807021968	1.2058044027263581	0.266118093097687	0.2206975629679129
stri	kl_mean_3	SNRPC	7.174345905115676	0.21544693588574532	0.9986598807021968	1.2401488347447718	0.2560726604844788	0.2064854260312874
stri	kl_mean_3	GPX4	8.259084588949953	0.20356126567713345	0.9986598807021968	1.2729783638694565	0.26355851836637456	0.2070408467628931
stri	kl_mean_3	LOC110475992	3.8701720651178735	0.3064510368937677	0.9986598807021968	1.0236451434943663	0.4373819997497711	0.4272789281808167
stri	kl_mean_3	NFXL1	4.167618039495557	0.3132829058488599	0.9986598807021968	-1.0092787563159866	-0.441095356629051	0.4370401674153063
stri	kl_mean_3	TBC1D8B	4.559167977279495	0.3112211052449521	0.9986598807021968	-1.0135923731193675	-0.40620013027241836	0.4007529466922908
stri	kl_mean_3	MYBBP1A	4.647713084407877	0.2999560764510693	0.9986598807021968	1.0375017406473104	0.41843964232570124	0.40331464125027056
stri	kl_mean_3	ZFC3H1	4.676108914880324	0.28488869656640353	0.9986598807021968	-1.0704403407745258	-0.3899873943202487	0.364324268681868
stri	kl_mean_3	LOC110472625	5.247022802252945	0.2892558019537757	0.9986598807021968	1.0607749865653222	0.38466334624062254	0.3626248272370392
stri	kl_mean_3	FAM81A	6.901410426826155	0.21170044580687444	0.9986598807021968	-1.2503520284319432	-0.24653606712558468	0.19717332520727276
stri	kl_mean_3	MYZAP	5.236406104091762	0.29977030125638815	0.9986598807021968	-1.0379010127175272	-0.40362294099232676	0.38888384927530256
stri	kl_mean_3	EXOC1	4.295872955847982	0.30951676670453043	0.9986598807021968	-1.0171724120597616	-0.4371478597565072	0.42976771152423227
stri	kl_mean_3	LOC110468170	3.385621132533168	0.3329380435632362	0.9986598807021968	0.9690627333882892	0.4486578591530201	0.462981232994386
stri	kl_mean_3	ARHGEF10	3.932769825004624	0.30981848984143995	0.9986598807021968	-1.0165376801328507	-0.4258340458932007	0.4189063073761798
stri	kl_mean_3	VPS37B	5.757464544148688	0.24649765643186852	0.9986598807021968	-1.1601286495888206	-0.3042618940200465	0.26226564970004385
stri	kl_mean_3	ZNF609	4.135829547393781	0.3066595797498857	0.9986598807021968	1.0232034842877695	0.4202000106413584	0.4106710122609198
stri	kl_mean_3	PDCD2	4.8837505305996904	0.31527801397359995	0.9986598807021968	-1.005122473899106	-0.4075003961562861	0.40542362422312217
stri	kl_mean_3	LOC110482312	3.278498650728045	0.3337576632610889	0.9986598807021968	-0.9674197309885942	-0.458010134198485	0.4734347662420014
stri	kl_mean_3	CANT1	4.296776924145457	0.3144392092956862	0.9986598807021968	-1.006867783523633	-0.4321151016732516	0.4291676710133899
stri	kl_mean_3	TPRG1L	6.709501161175816	0.23327441624910672	0.9986598807021968	1.193273939751104	0.25607734560914935	0.2146006353432663
stri	kl_mean_3	VEZF1	6.332964683558495	0.2254642668140074	0.9986598807021968	-1.2134819958720875	-0.2971019028178967	0.24483420753546478
stri	kl_mean_3	STK11IP	3.132597948083005	0.3339513307710146	0.9986598807021968	0.9670318881610727	0.4198157634064841	0.4341281487674768
stri	kl_mean_3	ELOVL2	5.9758115711416835	0.271478300637545	0.9986598807021968	-1.1007653251364984	-0.27360897624266506	0.24856249556074697
stri	kl_mean_3	TRIM2	7.0225185112023585	0.22721752263887962	0.9986598807021968	-1.2089026077719383	-0.22383214325557121	0.18515316437947296
stri	kl_mean_3	SORCS3	5.895856893068084	0.26213709351666603	0.9986598807021968	-1.122501247465073	-0.3260986412831071	0.29051071615245916
stri	kl_mean_3	LOC110482372	3.077261706137917	0.3353814941016122	0.9986598807021968	-0.9641723027286959	-0.43589902232089034	0.4520966025338585
stri	kl_mean_3	NEMP2	3.942216968279655	0.33274685689035166	0.9986598807021968	-0.9694463609437808	-0.4544392848608924	0.4687616594057707
stri	kl_mean_3	SEC13	4.125399069018466	0.3035488870854553	0.9986598807021968	1.029812267609649	0.41946926623375147	0.4073259558340701
stri	kl_mean_3	EXOC7	5.0177777724206765	0.2897073130586864	0.9986598807021968	1.0597813373602463	0.37885573346124457	0.357484813239792
stri	kl_mean_3	MARCHF8	3.9678929516743975	0.32033363217593125	0.9986598807021968	-0.9946673582714202	-0.43738621440495756	0.43973114304773003
stri	kl_mean_3	ISCA2	5.103944090214779	0.27926065509775905	0.9986598807021968	1.0830458396847034	0.35979311362928923	0.3322048803899495
stri	kl_mean_3	FAM210A	4.754777913217747	0.29267000691604833	0.9986598807021968	1.0532870610129441	0.3690965422575602	0.3504235036387903
stri	kl_mean_3	MEN1	4.367369475301156	0.3211718328234557	0.9986598807021968	-0.9929444329983418	-0.42318823644816567	0.4261952858432234
stri	kl_mean_3	RC3H1	4.587756246746216	0.30622731923612345	0.9986598807021968	1.02411916250209	0.4015303620282319	0.3920738686767932
stri	kl_mean_3	FAM117B	3.9714124331064062	0.3301643002330037	0.9986598807021968	-0.9746424698819037	-0.45731254889157824	0.4692105700534374
stri	kl_mean_3	WAPL	5.717388828580103	0.24711179797947339	0.9986598807021968	-1.1586200415219596	-0.29282014571342496	0.25273181476196227
stri	kl_mean_3	VPS53	5.104070417187065	0.3063352476300528	0.9986598807021968	1.02389045218995	0.36916645256897074	0.36055268586534667
stri	kl_mean_3	OTUD1	3.712237656469384	0.3131316098544278	0.9986598807021968	1.00959465311032	0.41793200693939214	0.4139602023959254
stri	kl_mean_3	SFRP2	2.6529985006359227	0.33822079393522153	0.9986598807021968	-0.958518412874703	-0.39237780631195135	0.4093586529393492
stri	kl_mean_3	PIAS4	3.732018553292478	0.32874165680617706	0.9986598807021968	0.9775161039308318	0.43154400618511674	0.4414699711337466
stri	kl_mean_3	LOC110479890	6.1031595175846185	0.2562498624204183	0.9986598807021968	1.1364769223371183	0.2919894337245726	0.2569250883899237
stri	kl_mean_3	VPS35	5.672427259688244	0.2614663238173313	0.9986598807021968	1.1240825173838704	0.3069518403235323	0.27306877882765723
stri	kl_mean_3	COMMD2	6.093165307005082	0.25863555207011	0.9986598807021968	1.130786934234634	0.2886310773316649	0.2552479769559975
stri	kl_mean_3	DGKD	3.3707602454514833	0.3333464060057849	0.9986598807021968	0.9682438068971017	0.4276100198955863	0.4416346552899044
stri	kl_mean_3	RBM45	4.532829098223151	0.29905243666799264	0.9986598807021968	-1.0394454200475012	-0.36957109071001865	0.3555464130989483
stri	kl_mean_3	NUBP1	4.027076204468335	0.3189620931966422	0.9986598807021968	-0.9974929494463828	-0.42878105395567034	0.4298587315265211
stri	kl_mean_3	STX12	6.4927674998175995	0.24474620353763085	0.9986598807021968	1.164445567877153	0.24813129498945555	0.2130896469826514
stri	kl_mean_3	HDAC3	4.346647871586826	0.314931949037212	0.9986598807021968	-1.0058421635456665	-0.43283453394661753	0.430320531027298
stri	kl_mean_3	NAA16	4.496689272356446	0.3156123354309018	0.9986598807021968	-1.0044277004850601	-0.4218253982533454	0.41996591496793323
stri	kl_mean_3	KIF1A	7.525152142532738	0.21914294293127928	0.9986598807021968	-1.2302079572746794	-0.2600331879471516	0.21137335879635483
stri	kl_mean_3	PXK	10.237459431491411	0.12920442133653065	0.9986598807021968	-1.5195177890860894	-0.3652886192541811	0.24039772477680774
stri	kl_mean_3	LOC116184803	5.499914601610888	0.3237996486866127	0.9986598807021968	-0.9875619493231003	-0.5936774492279945	0.6011546411188846
stri	kl_mean_3	DUSP7	5.266163904490543	0.27930850585910866	0.9986598807021968	1.0829379396070469	0.3354889717730944	0.3097951964771216
stri	kl_mean_3	SLC35A4	4.387504805522644	0.32109240677428674	0.9986598807021968	-0.9931075671643904	-0.4309913928673435	0.433982588711864
stri	kl_mean_3	HEYL	5.421411324790768	0.23677522746272897	0.9986598807021968	1.1843720586997792	0.30348302859803333	0.2562396050876119
stri	kl_mean_3	TADA1	4.20326612013375	0.3103969831685098	0.9986598807021968	1.0153218534337969	0.40893605660665616	0.4027649510582709
stri	kl_mean_3	JAM3	4.447868918240595	0.3228173974763401	0.9986598807021968	-0.98957051228823	-0.42457196386080986	0.429046701158316
stri	kl_mean_3	SNX33	4.120734919857925	0.30914292288288	0.9986598807021968	1.017959432406533	0.41452500820064825	0.40721171689590796
stri	kl_mean_3	SLC8A3	5.77421627062005	0.2580298449477342	0.9986598807021968	1.132228106363624	0.35912404321001024	0.31718347318139684
stri	kl_mean_3	HRH3	2.912250051512047	0.3418223157838559	0.9986598807021968	0.9513904996252808	0.4226868545396478	0.44428324090489585
stri	kl_mean_3	TLE3	2.9492824094427186	0.3418343379092136	0.9986598807021968	-0.9513667871410119	-0.42808077219291646	0.44996396550625667
stri	kl_mean_3	RCN2	7.198820377341618	0.21550494840784828	0.9986598807021968	1.2399918557695369	0.21492763145229613	0.17332987346026751
stri	kl_mean_3	AKAP11	6.174005988747509	0.24562133258250324	0.9986598807021968	-1.1622858753912593	-0.268287029662224	0.23082705842218962
stri	kl_mean_3	SLC41A2	3.206786058508168	0.34175018316274697	0.9986598807021968	0.95153278550983	0.4437489007700525	0.46635166704454906
stri	kl_mean_3	LOC110484743	2.8419942819730726	0.34161607115763215	0.9986598807021968	-0.9517973806408712	-0.4037313265797865	0.4241778079993697
stri	kl_mean_3	VEGFA	6.17270301543417	0.24061293297371547	0.9986598807021968	-1.174720062306511	-0.3969244051006016	0.33788850453550445
stri	kl_mean_3	KLHL36	5.635069527689319	0.29283946272217054	0.9986598807021968	1.0529169529384204	0.3602442671023766	0.34213929797314735
stri	kl_mean_3	MPP5	3.7811057686120755	0.3358403105754275	0.9986598807021968	-0.9632565768087081	-0.3988601617365767	0.4140746830486326
stri	kl_mean_3	LRRC40	3.7438813869707053	0.3387134258342853	0.9986598807021968	-0.9575405535860357	-0.4832933269475813	0.5047236121098208
stri	kl_mean_3	PDCD10	5.0755626635880375	0.294952764551267	0.9986598807021968	-1.0483133508701445	-0.3518110256884274	0.3355972003947192
stri	kl_mean_3	SOD2	8.286719845759977	0.18982711563802987	0.9986598807021968	1.312706296715073	0.22070689730191073	0.16813120943672583
stri	kl_mean_3	PMM1	5.655715590064727	0.2608746282654066	0.9986598807021968	-1.1254797139917947	-0.30687999229997137	0.27266594722666737
stri	kl_mean_3	KLHL11	5.5885641363022	0.27473490030488407	0.9986598807021968	-1.0933086780787165	-0.3269993964470308	0.2990915584989873
stri	kl_mean_3	SYT17	3.6383454228178973	0.34369025860910474	0.9986598807021968	-0.9477125559487698	-0.4382698747430818	0.4624502144580358
stri	kl_mean_3	EEFSEC	3.7099759698965937	0.33566442437500976	0.9986598807021968	-0.963607522635411	-0.45109597617920666	0.46813247674269415
stri	kl_mean_3	LOC110475096	7.592835792486157	0.23167093702657054	0.9986598807021968	1.197382997986578	0.24773936353250314	0.2069006858700028
stri	kl_mean_3	SREK1IP1	7.944362706945287	0.19249236121528854	0.9986598807021968	1.3048351662136453	0.2118984906642662	0.1623948343445944
stri	kl_mean_3	DSTYK	4.23970391258884	0.3223067995656198	0.9986598807021968	0.9906161905481722	0.41818586994877427	0.4221472190126076
stri	kl_mean_3	LOC110470046	5.159270404252623	0.27519289141673325	0.9986598807021968	-1.092264880818269	-0.3545409108245872	0.3245924290443023
stri	kl_mean_3	NUP93	4.65613091310094	0.29585897225775243	0.9986598807021968	1.0463460645243197	0.36456421854401627	0.34841648562012906
stri	kl_mean_3	NDOR1	5.295419693120871	0.284523894193329	0.9986598807021968	1.071252257906184	0.3644983753927324	0.3402544757339999
stri	kl_mean_3	ZFPM2	3.5602886372114417	0.3453383865047186	0.9986598807021968	-0.9444780389610231	-0.4418753536432163	0.46785137972006535
stri	kl_mean_3	TBR1	6.881932763835891	0.31009619597476445	0.9986598807021968	-1.0159538342431342	-0.3482556138715339	0.34278684929712144
stri	kl_mean_3	LOC110474499	3.4096689647261775	0.3482359241078288	0.9986598807021968	-0.9388153367066412	-0.46676940900004993	0.4971897994737435
stri	kl_mean_3	CAMK2B	5.375363002239775	0.2506164396075515	0.9986598807021968	-1.1500610301156207	-0.414149685110318	0.3601110499924354
stri	kl_mean_3	SRC	3.1831438970375983	0.3422994285693306	0.9986598807021968	0.9504498509597228	0.41525248815580956	0.4369009977080913
stri	kl_mean_3	NSG1	10.52950909138731	0.10679725576284335	0.9986598807021968	-1.6153902566757439	-0.21939933583048088	0.1358181621585209
stri	kl_mean_3	TAGAP	2.892510749907749	0.3494604209961598	0.9986598807021968	-0.9364313156537709	-0.4335196286727213	0.4629486663098819
stri	kl_mean_3	ACAP3	5.772653428837236	0.26805344394342184	0.9986598807021968	-1.1086738091560047	-0.2960938949193475	0.26707034339049973
stri	kl_mean_3	REEP5	7.456906694961279	0.23170466642833185	0.9986598807021968	1.1972963553096214	0.23459102335092863	0.19593396598143265
stri	kl_mean_3	PAN3	4.360844546863254	0.29351445874605403	0.9986598807021968	1.0514441245584327	0.3733441911124904	0.3550775380187521
stri	kl_mean_3	BRI3BP	7.245092779039587	0.22469923412892898	0.9986598807021968	1.2154882005171233	0.23483361284624868	0.19320106336395523
stri	kl_mean_3	WDR77	4.551674232743596	0.3294131427114032	0.9986598807021968	-0.9761587477446435	-0.40742573486793643	0.41737651361448047
stri	kl_mean_3	MRPL36	4.027404151778174	0.32997179216102446	0.9986598807021968	-0.9750308507872768	-0.42857216795743297	0.43954728982307334
stri	kl_mean_3	DNAJB4	6.53290308898735	0.22733783060968854	0.9986598807021968	-1.2085892991811187	-0.2299487672486073	0.19026212411810148
stri	kl_mean_3	SYNGR3	6.840048697387323	0.2462452738420623	0.9986598807021968	1.1607493804446114	0.3081868371086106	0.2655067857891626
stri	kl_mean_3	PPIF	4.246366003613581	0.3295400864593979	0.9986598807021968	-0.9759023430064809	-0.41442431212314645	0.4246575644509896
stri	kl_mean_3	PRELID1	7.0058306201635485	0.23356850317568834	0.9986598807021968	1.1925224977682356	0.236237859708171	0.198099289657245
stri	kl_mean_3	COG7	3.9653226957948147	0.3400871951468606	0.9986598807021968	-0.9548184880669964	-0.42836064744234054	0.44863044944756447
stri	kl_mean_3	LOC110480642	3.94436104972463	0.3428501830993279	0.9986598807021968	-0.9493650591826768	-0.4262006592682862	0.44893232076100315
stri	kl_mean_3	AIF1L	4.075349773844587	0.35065002683496116	0.9986598807021968	-0.9341203124173517	-0.4437412448611955	0.47503650114712226
stri	kl_mean_3	DTD1	6.105456664117792	0.2715743384226146	0.9986598807021968	1.1005445513677616	0.3036796740881748	0.2759358298678235
stri	kl_mean_3	NAV2	6.118264581058484	0.23635431975530574	0.9986598807021968	-1.1854373843501467	-0.27734590498374323	0.23396082209418717
stri	kl_mean_3	BLOC1S5	3.8341789050871387	0.339043971501209	0.9986598807021968	0.9568849435685511	0.4244922801614248	0.4436189356040528
stri	kl_mean_3	LOC110480565	4.985338063768259	0.29153340049176885	0.9986598807021968	-1.0557732588668622	-0.374277023441826	0.35450511774045984
stri	kl_mean_3	SLC30A4	3.7821984419383434	0.3495921989700784	0.9986598807021968	-0.9361750691729102	-0.445868436201002	0.4762660862085516
stri	kl_mean_3	LOC110478099	6.3895522950851795	0.23250523469609863	0.9986598807021968	1.1952425194933858	0.2704357014223033	0.22626010789586856
stri	kl_mean_3	KIAA0100	5.824350161974475	0.27756617369791625	0.9986598807021968	1.0868749340501909	0.30539139006066046	0.28098116949172164
stri	kl_mean_3	COPA	5.548704969730208	0.2810275820368646	0.9986598807021968	1.079069871577921	0.3401059011791118	0.3151843176584811
stri	kl_mean_3	ADCY2	5.316577807342822	0.34315001066282347	0.9986598807021968	-0.9487749743184373	-0.4087407243748651	0.4308089224934378
stri	kl_mean_3	TSPOAP1	5.165864516261097	0.29304051021250554	0.9986598807021968	1.0524780324771086	0.36674489906382846	0.34845848345229485
stri	kl_mean_3	BACH2	4.117206157058766	0.3348641393755608	0.9986598807021968	-0.9652058327595385	-0.34261095059719765	0.35496154184819584
stri	kl_mean_3	B3GALNT2	4.4262716421637025	0.3253676798984032	0.9986598807021968	-0.9843637810914769	-0.3575525995061062	0.3632321773457031
stri	kl_mean_3	KLF15	4.834933768364985	0.3012683135078886	0.9986598807021968	1.0346861485686902	0.44419432404960124	0.4293034411102028
stri	kl_mean_3	RCAN3	5.230524760221462	0.27992099431494416	0.9986598807021968	1.0815579331245644	0.34195776462850325	0.31617147279443936
stri	kl_mean_3	ADGRL3	6.681085189577464	0.2424699738244368	0.9986598807021968	1.1700885526762161	0.24512723771752523	0.20949460376898177
stri	kl_mean_3	SCAP	2.808740462377951	0.355579551269289	0.9986598807021968	-0.9245966017850792	-0.4099932882551167	0.4434293695905438
stri	kl_mean_3	GEMIN5	4.449899530123385	0.31413989001817477	0.9986598807021968	1.0074913232010867	0.3865663960301544	0.3836920349863887
stri	kl_mean_3	LOC116184348	4.404295424043414	0.3566090175385338	0.9986598807021968	-0.9226182729944422	-0.43193510434752985	0.46816231261672814
stri	kl_mean_3	LOC116183539	8.5609328460336	0.18273329488041745	0.9986598807021968	1.3340621134990496	0.21113773869253186	0.15826679774208452
stri	kl_mean_3	FLVCR1	4.1250985851278354	0.33619248768072807	0.9986598807021968	0.9625542340459554	0.4390585059194671	0.456138979383997
stri	kl_mean_3	CEP19	4.154258011034138	0.338124717230308	0.9986598807021968	-0.9587092290416763	-0.41500649730994793	0.4328804654616578
stri	kl_mean_3	GABRG3	4.154950669804689	0.27763016973124843	0.9986598807021968	1.0867300299067568	0.367204548976367	0.3378985938281964
stri	kl_mean_3	PIK3CA	5.416346993464209	0.28038742145472834	0.9986598807021968	-1.0805083989842288	-0.2985011730289786	0.2762599284832913
stri	kl_mean_3	LOC110477417	5.474418094154257	0.30270807874276384	0.9986598807021968	1.0316063323921854	0.40255291118192577	0.39021950383771725
stri	kl_mean_3	LOC116184696	3.5252622823026276	0.33142475084337975	0.9986598807021968	0.972103161596863	0.4324756306467323	0.44488655909349106
stri	kl_mean_3	IFNGR1	4.443404657922186	0.31065356934157434	0.9986598807021968	1.0147830632411545	0.381672691311762	0.3761125950335858
stri	kl_mean_3	TUSC3	6.577522595598076	0.2554631233892312	0.9986598807021968	1.138361417251925	0.2778921663891067	0.2441159390837012
stri	kl_mean_3	SMIM7	5.760556207322644	0.27539406959630097	0.9986598807021968	1.091806755991944	0.33363071534020977	0.30557670898188827
stri	kl_mean_3	NNT	4.125077343339937	0.32505283773326943	0.9986598807021968	0.9850051271065056	0.35456315507146835	0.35996072031930704
stri	kl_mean_3	LOC110472111	3.327212440463012	0.3584819204992886	0.9986598807021968	0.9190283406114629	0.4469999052609664	0.486383156545054
stri	kl_mean_3	ANO5	5.3384125491548104	0.3126238188083277	0.9986598807021968	-1.0106556270682687	-0.37459530478080916	0.3706458409255022
stri	kl_mean_3	TRIM32	4.517089423790795	0.33573237576431225	0.9986598807021968	-0.9634719251248938	-0.448725863875071	0.465738390682119
stri	kl_mean_3	FBXO22	5.720656612594888	0.27040397388906257	0.9986598807021968	-1.1032386761456203	-0.31201065413789275	0.2828133756404941
stri	kl_mean_3	TPGS2	6.1294237260843	0.25377486731244797	0.9986598807021968	1.1424190363778628	0.3378969724336144	0.2957732335281681
stri	kl_mean_3	LOC110478057	3.734352123859255	0.3415337920650735	0.9986598807021968	0.9519597454635405	0.43260332818263014	0.45443447608384047
stri	kl_mean_3	GLRA3	3.991614076015394	0.29675352753416423	0.9986598807021968	1.0444080375216014	0.3844284515316293	0.3680826245304324
stri	kl_mean_3	RTN1	10.706880197070848	0.1286497862062876	0.9986598807021968	1.5217269673834655	0.25401995890026036	0.16692873580142642
stri	kl_mean_3	LOC110483674	3.3455439753851146	0.35911290283009023	0.9986598807021968	-0.9178215552940207	-0.4353128464332716	0.47428919480303644
stri	kl_mean_3	LARS2	4.1243951561229295	0.3394137863402902	0.9986598807021968	0.9561519336122293	0.4083726231076582	0.4271001383272579
stri	kl_mean_3	BIN3	5.3380200109601175	0.2882690303954473	0.9986598807021968	1.062950246922918	0.3685931833414557	0.3467642859188169
stri	kl_mean_3	BLCAP	4.785794594575098	0.31975359244530077	0.9986598807021968	0.9958613632722819	0.38736329786421503	0.3889731162893852
stri	kl_mean_3	ELAVL2	5.338956654700813	0.298954847404019	0.9986598807021968	-1.0396555641517735	-0.34360249707584944	0.33049647298928786
stri	kl_mean_3	TSHZ2	2.8599312773490193	0.36088384637972537	0.9986598807021968	-0.9144416564085542	-0.4141423593534905	0.45289095969230425
stri	kl_mean_3	MAML2	2.9844189770791796	0.3611055647199477	0.9986598807021968	0.9140192361639508	0.40907576518830346	0.4475570633558594
stri	kl_mean_3	LOC116184043	4.82012107315919	0.2926106557899378	0.9986598807021968	1.053416723798611	0.30598225925777034	0.29046649093855387
stri	kl_mean_3	FAM76A	4.179248006126488	0.3160217286789853	0.9986598807021968	1.0035775756987244	0.3887317411476052	0.3873459815769171
stri	kl_mean_3	TMEM185A	5.895557842620803	0.2668355977182427	0.9986598807021968	1.1115027540111289	0.2922138532541279	0.26289980137215396
stri	kl_mean_3	CEP170B	5.682876966101225	0.2691841358231334	0.9986598807021968	-1.1060552323233357	-0.2985215382481021	0.26989749654819645
stri	kl_mean_3	PSMD1	6.867391812338983	0.2104543211522506	0.9986598807021968	-1.2537746964336867	-0.2424829100806704	0.19340230008661333
stri	kl_mean_3	FSTL4	4.920200014893397	0.3238567132643134	0.9986598807021968	-0.9874453828865465	-0.40398217758797744	0.40911850375667147
stri	kl_mean_3	VPS33A	5.412634680041623	0.30016373037591426	0.9986598807021968	1.0370556419809969	0.3356380422153444	0.32364516292896717
stri	kl_mean_3	HTRA3	2.8338445706721807	0.3618092194998618	0.9986598807021968	0.9126797043618775	0.39636836918642276	0.4342907673876165
stri	kl_mean_3	UBE2B	5.378929470628663	0.29840362504130424	0.9986598807021968	1.0408434032820393	0.33124875938266773	0.3182503326995758
stri	kl_mean_3	LOC110480180	3.6903178821623963	0.35752380106440773	0.9986598807021968	-0.9208633563090987	-0.4291932533971638	0.46607702484482405
stri	kl_mean_3	DHFR	4.71074273973313	0.3103436469892516	0.9986598807021968	1.015433887939274	0.35490199173977927	0.34950772862231233
stri	kl_mean_3	ALDH9A1	4.748588647329943	0.31313294445244877	0.9986598807021968	-1.009591866110757	-0.36655495887501854	0.36307241686395064
stri	kl_mean_3	LOC116184705	5.089533576670151	0.3173857689569024	0.9986598807021968	1.0007502997036428	0.3754193278467367	0.3751378620200379
stri	kl_mean_3	FEM1A	6.574892923119583	0.2416764836289904	0.9986598807021968	1.172064464516272	0.2539414403507099	0.2166616666904198
stri	kl_mean_3	INTS13	4.761523759475361	0.2979050697393078	0.9986598807021968	1.0419190152483226	0.38831004195174607	0.37268735503325023
stri	kl_mean_3	XPOT	4.931933088372955	0.30062487888892675	0.9986598807021968	1.0360657033053398	0.34908371700645596	0.33693202650447857
stri	kl_mean_3	LRRFIP2	4.634533092837313	0.30497215999166505	0.9986598807021968	-1.0267829060801836	-0.3593885962141526	0.35001419880093637
stri	kl_mean_3	ASCC2	3.515875630565757	0.3635380882082442	0.9986598807021968	-0.9093954312482148	-0.41798892200544796	0.4596338486457164
stri	kl_mean_3	SGMS2	3.750169108599578	0.32109414977568634	0.9986598807021968	-0.9931039869081534	-0.4030579660686924	0.4058567595962828
stri	kl_mean_3	PEX3	4.222422723207664	0.31780949802421743	0.9986598807021968	0.9998736542575702	0.3784070685942895	0.3784548847576804
stri	kl_mean_3	SLC25A19	3.2305361864542976	0.3650191860458787	0.9986598807021968	0.906589624002053	0.4126339919792011	0.45514969624036494
stri	kl_mean_3	LOC110468741	4.641658043158071	0.3097352087221345	0.9986598807021968	1.0167128368606881	0.4089650946158944	0.4022424816417771
stri	kl_mean_3	LOC110468103	4.754128191962934	0.31381142229082415	0.9986598807021968	1.008176035800499	0.3941254647601539	0.39092921351499443
stri	kl_mean_3	PIP4P1	4.338319846215805	0.34915266452611526	0.9986598807021968	-0.9370299976182053	-0.44264600450883446	0.4723925654824036
stri	kl_mean_3	KITLG	3.5727052264585284	0.35456293224439284	0.9986598807021968	-0.9265538005591836	-0.41565036749930634	0.448598200394254
stri	kl_mean_3	SLC16A3	4.666829941301918	0.30630082843041107	0.9986598807021968	1.0239633838610946	0.3549257242659381	0.3466195470072448
stri	kl_mean_3	LOC110483408	4.596006474105887	0.3027250776339592	0.9986598807021968	1.0315700283281997	0.41546610552474006	0.40275123754618936
stri	kl_mean_3	MON2	4.706265836336056	0.3310002263049977	0.9986598807021968	-0.9729577094945905	-0.3909383098658257	0.40180401064800775
stri	kl_mean_3	THOP1	3.9877950211523823	0.3525102299981905	0.9986598807021968	-0.9305165327013536	-0.4194372389898011	0.45075742799770135
stri	kl_mean_3	RSPRY1	3.1118737978552513	0.3668959688469686	0.9986598807021968	0.9030444488969259	0.4176602550233576	0.4625024333337434
stri	kl_mean_3	LOC110474064	5.089871108290525	0.2949657314727126	0.9986598807021968	-1.0482851723721127	-0.3558466372640977	0.3394559482882601
stri	kl_mean_3	RASAL2	4.056509324231199	0.35895082683697255	0.9986598807021968	0.9181314060937911	0.41568114727536537	0.4527468993179194
stri	kl_mean_3	CHPT1	3.1991037116049124	0.36083246489501075	0.9986598807021968	0.9145395722809427	0.43667745364211796	0.4774833882289048
stri	kl_mean_3	AGL	3.8416948811594307	0.3643744880840599	0.9986598807021968	-0.9078100678872467	-0.42702837853057474	0.4703939663551001
stri	kl_mean_3	LOC110483887	3.5133931734165245	0.33845236140675117	0.9986598807021968	-0.9580586443899839	-0.41965385319372356	0.438025224918174
stri	kl_mean_3	ARHGEF28	3.218260415474741	0.36784987163940097	0.9986598807021968	-0.901246906102523	-0.4218448173251848	0.4680679783406625
stri	kl_mean_3	FNDC3A	4.798848874590068	0.32327142732454894	0.9986598807021968	0.9886415905744822	0.37597708503402244	0.38029665008888486
stri	kl_mean_3	TXNDC9	3.955176865811473	0.33222962054913985	0.9986598807021968	-0.9704849426936233	-0.4038876838659959	0.41617099462150126
stri	kl_mean_3	DAG1	3.144626768287424	0.36750055684674066	0.9986598807021968	-0.9019048196511961	-0.4032050781585147	0.4470594561346848
stri	kl_mean_3	LATS1	3.2425618177395976	0.3618819875956284	0.9986598807021968	-0.9125412708313078	-0.4186457752425957	0.4587691413246629
stri	kl_mean_3	LOC110473552	6.355238768986492	0.2687939641503793	0.9986598807021968	1.1069579761875303	0.2561348912518283	0.23138628273313633
stri	kl_mean_3	PHF3	6.392803935029638	0.23897111730361792	0.9986598807021968	-1.178835870168358	-0.24771705287285953	0.2101370166463303
stri	kl_mean_3	ETNPPL	4.888638630271652	0.3447432230565405	0.9986598807021968	0.9456449295423396	0.3905614148141255	0.4130106370930832
stri	kl_mean_3	JOSD1	5.139528441560854	0.2912878740209867	0.9986598807021968	1.0563111777078353	0.3252225222553118	0.3078851470274463
stri	kl_mean_3	XPNPEP3	3.14306420111594	0.36902583800374245	0.9986598807021968	0.8990349058761127	0.431963922357937	0.4804751401025822
stri	kl_mean_3	TRIP12	5.940113697691704	0.26757369522603874	0.9986598807021968	-1.109787161590865	-0.2919474377044915	0.2630661516087362
stri	kl_mean_3	LYRM4	7.980521195007436	0.21017747545962	0.9986598807021968	1.2545370892462484	0.244225289733686	0.19467363047865052
stri	kl_mean_3	DDI2	3.6916382275654294	0.3400725972670764	0.9986598807021968	0.9548473759457066	0.40200868816374574	0.421018791370281
stri	kl_mean_3	UPRT	5.773085351534483	0.28102388996437044	0.9986598807021968	1.0790781617643364	0.29746788410017544	0.2756685239684616
stri	kl_mean_3	ATP6V0E1	6.796441573318809	0.2546042905173395	0.9986598807021968	-1.1404232239143721	-0.31040259744814536	0.2721819329342698
stri	kl_mean_3	CPSF4	3.9194813592131013	0.3382963560010782	0.9986598807021968	0.9583683649710346	0.4156083107326073	0.4336623848651019
stri	kl_mean_3	TTC39C	4.829640736286212	0.307586392657977	0.9986598807021968	1.0212430577423126	0.3227687819638369	0.31605481135645597
stri	kl_mean_3	SS18L1	4.82064498085465	0.307273886482789	0.9986598807021968	1.0219036427187684	0.361331222955742	0.3535863929346827
stri	kl_mean_3	OTX1	2.9995207330863844	0.33363355761377944	0.9986598807021968	0.9676683442279393	0.38269517267903436	0.3954817525671673
stri	kl_mean_3	LOC110480549	4.347146614083102	0.32526264456379284	0.9986598807021968	0.98457769722714	0.36101174399215386	0.3666665871153379
stri	kl_mean_3	LOC110478144	3.6800957842539415	0.3578301392968647	0.9986598807021968	0.9202763121368281	0.4142345703751126	0.4501197791490296
stri	kl_mean_3	DHODH	3.079561234434957	0.3725147508697366	0.9986598807021968	0.8924979735544265	0.41596905386836264	0.46607282727123855
stri	kl_mean_3	LOC110483339	4.598080694570901	0.3152320772862244	0.9986598807021968	1.0052179755920887	0.37431572405519836	0.3723726924349126
stri	kl_mean_3	LOC110474554	3.680687416044177	0.3583121096307442	0.9986598807021968	-0.9193533410911164	-0.4240570279381057	0.4612557642253433
stri	kl_mean_3	SEMA6A	4.898589847126756	0.3066123895223011	0.9986598807021968	1.0233034078965584	0.35867268300651617	0.3505047283520558
stri	kl_mean_3	NOTCH1	4.667980554865697	0.3133498588769897	0.9986598807021968	1.0091389946243843	0.346303993226044	0.3431677846865319
stri	kl_mean_3	PRICKLE1	4.2611127422767625	0.37144185271323293	0.9986598807021968	-0.8945041158151544	-0.4062642252678835	0.45417815087151187
stri	kl_mean_3	ZCCHC8	3.3324623569896827	0.3613877476788545	0.9986598807021968	0.9134818538870796	0.41240148125181286	0.4514610547510581
stri	kl_mean_3	MED12	3.9824084663111035	0.33960832415712894	0.9986598807021968	0.955766546389158	0.3925711664006646	0.41073959732507936
stri	kl_mean_3	FAM13A	4.420926468944357	0.3430064528690585	0.9986598807021968	-0.949057466411861	-0.4177461352169178	0.44016948393684424
stri	kl_mean_3	SNAP91	7.210795427247962	0.24112376016929585	0.9986598807021968	-1.1734435370368839	-0.23813627305684937	0.20293799023187617
stri	kl_mean_3	KLHDC8B	5.099070903161445	0.2831346460780152	0.9986598807021968	1.0743507023147674	0.33184525673030574	0.30887982482379434
stri	kl_mean_3	MTMR10	4.883005333588845	0.31847300991269967	0.9986598807021968	-0.9985024680256003	-0.36126672088308703	0.36180854074145824
stri	kl_mean_3	LOC110484146	5.031698129457747	0.3040045252041366	0.9986598807021968	-1.0288414384368545	-0.3593628888216306	0.34928889466934765
stri	kl_mean_3	ZNF648	3.2048597994224037	0.37536472289262834	0.9986598807021968	0.8871863596846553	0.4122490321819551	0.4646701650468188
stri	kl_mean_3	PTS	3.8674139784706734	0.36614771596094664	0.9986598807021968	0.9044565085375813	0.43201474647606697	0.4776512108631879
stri	kl_mean_3	MRPS6	8.592442167064618	0.1803319451482283	0.9986598807021968	1.341430707024311	0.1940967091251762	0.144693802004682
stri	kl_mean_3	LOC116184183	2.8636478832440293	0.3758304867181851	0.9986598807021968	0.8863206753659272	0.38753498319037744	0.4372401479073918
stri	kl_mean_3	N4BP1	4.246250734291298	0.34064265907562086	0.9986598807021968	-0.9537198668372431	-0.38350386559590505	0.40211374317669724
stri	kl_mean_3	LMNB1	4.145820064631884	0.3529773072193615	0.9986598807021968	-0.9296135591961703	-0.42320835620985736	0.45525191841629586
stri	kl_mean_3	SH3RF2	3.648410987968552	0.32169408009154277	0.9986598807021968	-0.9918724401555313	-0.2821677122457428	0.28447983916308556
stri	kl_mean_3	HEATR5A	3.3788048426936714	0.37401552112259917	0.9986598807021968	-0.8896977942784897	-0.4243400235258501	0.4769484944828635
stri	kl_mean_3	FKBP11	5.900433527656758	0.27480272580813275	0.9986598807021968	1.0931540233904822	0.34967303588308485	0.31987535919097027
stri	kl_mean_3	CTSC	4.0112380668338385	0.36122469829964454	0.9986598807021968	-0.9137923289128909	-0.40790037065767276	0.44638191605628663
stri	kl_mean_3	TIRAP	3.8021439006769504	0.3630807793520623	0.9986598807021968	0.9102632098736648	0.4178828400647294	0.45907912736880496
stri	kl_mean_3	ABHD11	3.1621411557706125	0.37589244477934936	0.9986598807021968	-0.8862055681013404	-0.44860696717925996	0.5062109552531725
stri	kl_mean_3	KIF16B	3.8149229044197246	0.3534346232317862	0.9986598807021968	-0.9287301904273859	-0.4044328303424652	0.4354685941202709
stri	kl_mean_3	BCCIP	3.9003632290547525	0.3601123427623978	0.9986598807021968	-0.9159128075725375	-0.4259195116274087	0.4650218973967969
stri	kl_mean_3	GDNF	2.9758789191881405	0.34604085296313947	0.9986598807021968	0.9431024206180134	0.3278898883271581	0.3476715584212926
stri	kl_mean_3	SNX19	4.161700301255104	0.3495000065661399	0.9986598807021968	-0.9363543337860996	-0.4234638360531696	0.45224742469115925
stri	kl_mean_3	ZFHX3	5.937224635344729	0.2687601046996748	0.9986598807021968	1.1070363596453507	0.30970292173972375	0.2797585815870944
stri	kl_mean_3	MYCN	4.114649808317434	0.32445007501408374	0.9986598807021968	0.9862341105211947	0.4067034118236648	0.4123801919695664
stri	kl_mean_3	ATP11B	5.972797436219234	0.2596486321194911	0.9986598807021968	-1.1283817235447937	-0.2662260248956621	0.23593613698325167
stri	kl_mean_3	PDE8A	3.745742980625134	0.33433475514296274	0.9986598807021968	0.9662644628595101	0.3766234395537459	0.3897726285402105
stri	kl_mean_3	MORC2	5.67709163966965	0.273667279334523	0.9986598807021968	-1.0957465041646077	-0.3134689494610508	0.2860779826991446
stri	kl_mean_3	ZXDC	3.142065798715587	0.37613783147612145	0.9986598807021968	-0.8857497977821547	-0.4027395950589257	0.454687764047311
stri	kl_mean_3	GABRB2	8.70066210236046	0.18335294446931524	0.9986598807021968	-1.332172403755487	-0.22046692241233953	0.1654942872190025
stri	kl_mean_3	GSE1	4.0693151718290475	0.36281648264472266	0.9986598807021968	-0.9107650459329292	-0.41813382310271496	0.45910174635040535
stri	kl_mean_3	LOC110473352	3.1106057014559996	0.378088621365805	0.9986598807021968	0.8821330130906875	0.41682745116422815	0.4725222216815236
stri	kl_mean_3	MEIS1	5.287424769633526	0.26970155280661723	0.9986598807021968	-1.1048594676732197	-0.30524178346096	0.2762720439946849
stri	kl_mean_3	GCNT2	3.4444748869885617	0.37328414256866094	0.9986598807021968	0.8910615477980389	0.39409414283035654	0.4422748841583712
stri	kl_mean_3	FAXDC2	5.682012942955063	0.2810960903902807	0.9986598807021968	1.0789160562434004	0.3011663150980139	0.2791378563283441
stri	kl_mean_3	GPR146	3.803118057351801	0.3680780718616986	0.9986598807021968	-0.9008173152737259	-0.41069699349644806	0.4559159626851223
stri	kl_mean_3	RWDD4	3.8293857672900966	0.3653635034387589	0.9986598807021968	-0.9059383678619928	-0.41089559082217814	0.45355799621544723
stri	kl_mean_3	TCF12	6.402785200606278	0.2692785108736501	0.9986598807021968	-1.1058370111697096	-0.27325071747921703	0.2470985459151738
stri	kl_mean_3	SLC13A3	4.1107310423435	0.36824540834198183	0.9986598807021968	-0.9005024071372325	-0.40497480102519445	0.4497209533427467
stri	kl_mean_3	GSPT1	5.565194386227525	0.29668837790459607	0.9986598807021968	-1.0445490497964185	-0.31293175566332354	0.2995855060366132
stri	kl_mean_3	LOC110484124	3.0324921659484643	0.3788361517074673	0.9986598807021968	-0.8807501402279702	-0.41160018841729745	0.46732912050489184
stri	kl_mean_3	PLEKHM2	5.327176884228461	0.30410987732406597	0.9986598807021968	1.0286171024139867	0.31527149726157316	0.30650034548490923
stri	kl_mean_3	TBC1D8	3.1298987657102617	0.3801377853300074	0.9986598807021968	-0.8783462319788777	-0.39432938884620744	0.4489452729338858
stri	kl_mean_3	CIZ1	5.111611603399436	0.3122448267974571	0.9986598807021968	1.0114482314819968	0.3266942644917963	0.32299652549999164
stri	kl_mean_3	POLR2B	6.16874902859762	0.2696005438214947	0.9986598807021968	1.1050927781022915	0.23522914454116117	0.2128591817830046
stri	kl_mean_3	HAPLN2	2.833935675363279	0.3802563074840215	0.9986598807021968	0.8781275928314066	0.37872018028594034	0.4312814941446118
stri	kl_mean_3	GPC3	4.607842756406101	0.37847121253349114	0.9986598807021968	0.8814250385873394	0.4243394996827109	0.4814243765559464
stri	kl_mean_3	CORO6	4.346361178095716	0.3624539559732186	0.9986598807021968	0.9114537705683171	0.4036225774745386	0.44283384468624076
stri	kl_mean_3	LOC110473975	3.0314431842351643	0.38142091282034296	0.9986598807021968	-0.8759814613619157	-0.39292611402466654	0.44855528496433256
stri	kl_mean_3	SNTB1	4.0960883835037665	0.3520240041099547	0.9986598807021968	0.9314573321267873	0.390223397882547	0.41893856478809804
stri	kl_mean_3	KLHDC1	3.7074741012350545	0.353201464352877	0.9986598807021968	0.9291804782445424	0.37888487469660875	0.4077624138341976
stri	kl_mean_3	DHRSX	6.27318101182649	0.29168299359281574	0.9986598807021968	1.0554456681349726	0.347235485085907	0.3289941828076192
stri	kl_mean_3	RASGEF1A	8.225233588841036	0.1687844700882489	0.9986598807021968	-1.377924881482706	-0.1734102936388871	0.12584887316374618
stri	kl_mean_3	LOC110470230	3.777212605959537	0.3820436094691213	0.9986598807021968	-0.8748356122572651	-0.4256750480715952	0.48657718331020094
stri	kl_mean_3	ENTPD4	3.0355453631960883	0.37861342164554723	0.9986598807021968	0.881161997161036	0.4004639544186009	0.4544725665755356
stri	kl_mean_3	TSPAN18	3.71758581353505	0.36665280374935794	0.9986598807021968	-0.9035031383605993	-0.4181621424297587	0.46282312111113555
stri	kl_mean_3	MECR	4.995046041669431	0.3394172816852339	0.9986598807021968	-0.9561450079405729	-0.3687092651626884	0.38562065596812145
stri	kl_mean_3	PHKA2	4.176719642119688	0.36116090140817547	0.9986598807021968	-0.9139138335290562	-0.409682817312407	0.44827291401250235
stri	kl_mean_3	SLC39A12	4.528439515915695	0.34481878768453245	0.9986598807021968	0.9454967045031649	0.39055976329406233	0.4130736378391628
stri	kl_mean_3	PECAM1	3.331993064442884	0.3771783186972555	0.9986598807021968	-0.8838192843493224	-0.3968455243807037	0.4490120677473855
stri	kl_mean_3	NKD1	4.546446023471804	0.3351647089075226	0.9986598807021968	-0.9646052534731352	-0.38771061269102647	0.4019370735283108
stri	kl_mean_3	KLF10	3.0300066859735884	0.38313265133772767	0.9986598807021968	-0.8728343798074212	-0.3895437119058397	0.44629739721273026
stri	kl_mean_3	MRTO4	4.594141711864039	0.3204823148234323	0.9986598807021968	-0.9943615250481679	-0.34270448169890444	0.34464776951451687
stri	kl_mean_3	HTRA1	7.807643156637605	0.21321090198571466	0.9986598807021968	-1.24622285302115	-0.20417465138295657	0.16383478355254608
stri	kl_mean_3	KPNA3	5.254452925131486	0.30169837547323003	0.9986598807021968	-1.0337651717967988	-0.3121855695653823	0.30198886370177186
stri	kl_mean_3	CDC42SE1	3.728368145795658	0.3657874924779073	0.9986598807021968	0.9051369451517066	0.3923590913459663	0.43348036277560686
stri	kl_mean_3	SLC35D3	3.3112142653892094	0.3813937079448434	0.9986598807021968	-0.8760315483769716	-0.40897612524723864	0.46685090965610876
stri	kl_mean_3	LOC116184289	4.959691428678315	0.34611506592220465	0.9986598807021968	-0.9429571959171266	-0.36047811541886765	0.3822847070680278
stri	kl_mean_3	LOC116184187	4.527013378860899	0.3211215426660292	0.9986598807021968	0.9930477215189604	0.35375468415969935	0.35623130338449205
stri	kl_mean_3	PPM1D	4.505226620499675	0.3179937551452186	0.9986598807021968	-0.9994926876428373	-0.3532866713450671	0.3534659890091282
stri	kl_mean_3	C1H21orf91	4.130984211563757	0.3659452565971021	0.9986598807021968	0.9048388883411322	0.42148156215416666	0.4658084080878544
stri	kl_mean_3	COL23A1	4.796902164644366	0.33671909866743677	0.9986598807021968	-0.9615049048289732	-0.31975350129415425	0.33255524718413176
stri	kl_mean_3	LOC110479086	4.093994466548843	0.36817259178013295	0.9986598807021968	0.9006394286066097	0.3896191088234342	0.432602766932177
stri	kl_mean_3	KIF3A	6.3038937351446265	0.26529455463655865	0.9986598807021968	1.1150952498021034	0.2608687863895045	0.233943052340866
stri	kl_mean_3	SERF2	4.966570666978875	0.3211080639905276	0.9986598807021968	-0.9930754065186409	-0.4888131235760764	0.4922215577663699
stri	kl_mean_3	PSMA4	7.104324219101933	0.23658556269781295	0.9986598807021968	-1.1848519376088715	-0.2422501202411433	0.2044560274172518
stri	kl_mean_3	SPECC1	5.676721750028768	0.32867033609459584	0.9986598807021968	-0.9776603789904312	-0.33642085401832084	0.3441080985257085
stri	kl_mean_3	LOC110469787	4.086914321034866	0.3612586231710829	0.9986598807021968	-0.9137277226635507	-0.3914475668605476	0.4284072346184958
stri	kl_mean_3	LOC110476152	3.8126001574452557	0.3710470212128353	0.9986598807021968	0.8952432925035256	0.4010329449290294	0.44795973149103496
stri	kl_mean_3	ETF1	4.8474549921825165	0.3233154091734022	0.9986598807021968	0.9885516512944864	0.34953920813044287	0.3535871976671417
stri	kl_mean_3	DLC1	6.34199468858084	0.2803830297792994	0.9986598807021968	1.0805182753934635	0.28174617168281413	0.26075095451783836
stri	kl_mean_3	EMILIN2	2.8575661951276174	0.3885371838210102	0.9986598807021968	0.8629542264918886	0.3108162857375091	0.3601770246853651
stri	kl_mean_3	FNDC4	5.966688439712106	0.32373789136626663	0.9986598807021968	0.9876881167982553	0.336087547044507	0.34027699769638525
stri	kl_mean_3	SH3RF1	4.597664128857508	0.3414395429147399	0.9986598807021968	-0.9521457621574839	-0.3954777056869592	0.41535416257153657
stri	kl_mean_3	INSYN2B	2.7647668255321367	0.38822656416145207	0.9986598807021968	-0.8635197915154559	-0.3586422477508958	0.41532603105886845
stri	kl_mean_3	CCDC149	3.3627946015197203	0.3693880214498477	0.9986598807021968	-0.8983545224065825	-0.3987612806560567	0.4438796385059917
stri	kl_mean_3	ABCD4	3.6272371715623875	0.3806253914074256	0.9986598807021968	-0.877447008408665	-0.40503766738266084	0.46160926358075555
stri	kl_mean_3	NDUFAF2	5.224244507708784	0.31170585365781356	0.9986598807021968	-1.0125765077661129	-0.3633503219255202	0.35883740057047386
stri	kl_mean_3	LOC110470497	3.765138379201814	0.37160531395809404	0.9986598807021968	0.8941982378588518	0.3763578141869477	0.42088856615075926
stri	kl_mean_3	ONECUT1	3.7956490632780455	0.29350059685613195	0.9986598807021968	-1.0514743480024986	-0.3387773684825742	0.3221927088627075
stri	kl_mean_3	LOC116184685	3.584545225689245	0.3898214681486225	0.9986598807021968	-0.8606187730106495	-0.42833844174224817	0.4977098515337032
stri	kl_mean_3	RASGEF1C	5.4178302859089	0.32659797844352934	0.9986598807021968	0.9818614870385143	0.3498936321425355	0.3563574259317197
stri	kl_mean_3	RYR3	5.164560636867237	0.3863950751484512	0.9986598807021968	-0.8668601362912375	-0.40349787759197986	0.46547056520363206
stri	kl_mean_3	ATP9B	4.380302883384169	0.3304543025871056	0.9986598807021968	0.9740576737700625	0.3662920851767509	0.3760476356179484
stri	kl_mean_3	LRFN5	5.648500264488114	0.31153745849721426	0.9986598807021968	-1.0129292874114648	-0.36980423279270613	0.3650839573784453
stri	kl_mean_3	DCUN1D2	4.361140744244258	0.3618520452601789	0.9986598807021968	-0.9125982308084333	-0.37794383532769016	0.4141404427147368
stri	kl_mean_3	STK16	4.885810117467198	0.3309005772558494	0.9986598807021968	0.9731584013278402	0.3613604302272842	0.371327452688299
stri	kl_mean_3	SVIL	3.934297888965038	0.38388715540552143	0.9986598807021968	-0.8714499451922749	-0.4272910226729747	0.490321934186017
stri	kl_mean_3	AVEN	3.944685833646555	0.38899264332388594	0.9986598807021968	-0.8621254412899685	-0.42841198356320037	0.4969253464115179
stri	kl_mean_3	PRPF4	4.210762333840637	0.3407006269476458	0.9986598807021968	0.9536052817436766	0.38369539794646645	0.4023629118799296
stri	kl_mean_3	ANGEL2	3.0553479630526605	0.3883440057453109	0.9986598807021968	0.8633059256540386	0.3882525110258887	0.4497276104432499
stri	kl_mean_3	SLC48A1	4.01422219560204	0.37737437597744194	0.9986598807021968	-0.8834558897877356	-0.3872765798794636	0.4383654966322235
stri	kl_mean_3	PRMT7	3.9797558834934303	0.3843182998124788	0.9986598807021968	-0.8706595908853487	-0.4132705096276631	0.4746637077843709
stri	kl_mean_3	GPR137C	5.097961381442999	0.3286624770864657	0.9986598807021968	0.9776762782660808	0.35709690620661105	0.36525066031051323
stri	kl_mean_3	ANKRD27	3.88338525096651	0.37605087278871596	0.9986598807021968	-0.8859112899138345	-0.39847254560131923	0.4497883141776819
stri	kl_mean_3	TMEM243	3.7257566370138067	0.35397200159405084	0.9986598807021968	0.9276930956993102	0.40210060856831764	0.4334414155202994
stri	kl_mean_3	ASIC1	4.439490270051444	0.31757435528398487	0.9986598807021968	-1.0003600419057235	-0.40190345084421936	0.40175880083992377
stri	kl_mean_3	NABP1	4.252078679282245	0.3728720522530311	0.9986598807021968	-0.8918306761952899	-0.4046316935870561	0.4537091001548497
stri	kl_mean_3	ANKDD1A	3.5169191747461044	0.36041535485159293	0.9986598807021968	0.9153347689392454	0.3754441738093202	0.4101714329549739
stri	kl_mean_3	LOC110470021	2.740752045516218	0.39478781865699286	0.9986598807021968	-0.8516313574018475	-0.37001514023579374	0.43447806027790475
stri	kl_mean_3	STOX2	5.9976841403089445	0.27754637889942174	0.9986598807021968	-1.0869197593905624	-0.27711263232807987	0.25495224457365406
stri	kl_mean_3	LOC110471217	3.5364171022279347	0.3818750291076447	0.9986598807021968	0.875145710266095	0.41618235949701704	0.4755577895370972
stri	kl_mean_3	NPAS3	5.239293028637013	0.32448169247608416	0.9986598807021968	-0.9861696081088827	-0.35096307034276725	0.3558851007544105
stri	kl_mean_3	ABCB6	4.1097426862558555	0.36343368935398934	0.9986598807021968	0.9095934757239877	0.38362020007237546	0.4217490673699416
stri	kl_mean_3	LOC110479188	4.489742547401091	0.36881613234562227	0.9986598807021968	-0.8994290409924467	-0.27897201113958203	0.3101656700252408
stri	kl_mean_3	NEK6	3.8787374079121255	0.3679332243949557	0.9986598807021968	0.9010899738281694	0.393914824377336	0.4371537091949182
stri	kl_mean_3	BMPR1A	4.718839777506454	0.33734773103283233	0.9986598807021968	0.9602536717511856	0.3532056337806758	0.3678253405025209
stri	kl_mean_3	SNX30	4.289671721957651	0.3587780502190939	0.9986598807021968	-0.9184618110726231	-0.38416746127107576	0.4182726561297381
stri	kl_mean_3	LOC110481142	3.2569773112923284	0.39192789724072596	0.9986598807021968	-0.8567983937946694	-0.4003735791504007	0.46729030078731654
stri	kl_mean_3	NMT1	6.376656718947436	0.2629666898130542	0.9986598807021968	1.1205494324062646	0.3035820877612333	0.27092253048517634
stri	kl_mean_3	ZNRF2	4.293951758752743	0.3721641743070624	0.9986598807021968	-0.8931530982492444	-0.3962453359286975	0.4436477203129186
stri	kl_mean_3	RPS6KA2	3.006050725251248	0.3970425773173659	0.9986598807021968	0.8475736557665933	0.37683673839850707	0.4446064785457197
stri	kl_mean_3	TDG	5.304511609927714	0.2933555635489129	0.9986598807021968	-1.0517906255493459	-0.33283131515157294	0.3164425571655352
stri	kl_mean_3	KCND3	5.377200245867221	0.24194291706075421	0.9986598807021968	1.171400494860935	0.19746429141274208	0.16857111831439378
stri	kl_mean_3	NUP153	4.347352087940584	0.3715131707689655	0.9986598807021968	-0.8943706511288926	-0.3860061240447502	0.4315952491928548
stri	kl_mean_3	PRDM15	5.235119819606155	0.2981442505649507	0.9986598807021968	-1.0414028424032493	-0.328201494303019	0.31515325380294446
stri	kl_mean_3	LDLRAD4	6.221668933047546	0.2802805909285763	0.9986598807021968	-1.080748679333552	-0.3486429259735517	0.32259389499189006
stri	kl_mean_3	RNF111	4.310886417449607	0.3649310460334657	0.9986598807021968	0.906756397503211	0.39485185384867494	0.4354552721501771
stri	kl_mean_3	HDAC8	4.183463040282741	0.3654298856470607	0.9986598807021968	0.9058128540023427	0.3738380198671325	0.41270999656863516
stri	kl_mean_3	LOC110482988	4.535972412117993	0.3610744279503929	0.9986598807021968	0.9140785484355544	0.372303259586689	0.4072989790908955
stri	kl_mean_3	EDIL3	8.26492105651171	0.21192920214594863	0.9986598807021968	1.2497253025998802	0.22362355233849227	0.17893816494974893
stri	kl_mean_3	SV2B	5.505966939882614	0.3600409063185046	0.9986598807021968	-0.9160491273403275	-0.3488664767775273	0.3808381738110838
stri	kl_mean_3	KLHL1	4.9896946254479175	0.36077573072086355	0.9986598807021968	0.9146476987735794	0.3994953804442975	0.4367751441128289
stri	kl_mean_3	SPATA7	4.598672795185875	0.34449305323425694	0.9986598807021968	-0.9461358026246497	-0.3566612375705076	0.3769662204739566
stri	kl_mean_3	CNGB1	3.0985590106465546	0.37300450600233714	0.9986598807021968	0.8915834060049511	0.35566727859456837	0.3989164403454513
stri	kl_mean_3	GALC	3.4657912939478592	0.3912812433371552	0.9986598807021968	-0.8579698813723172	-0.40767488768152876	0.4751622364988564
stri	kl_mean_3	LRP12	5.313935478996167	0.288856427775054	0.9986598807021968	-1.0616547705696786	-0.2993748035468373	0.28198884594678014
stri	kl_mean_3	LOC110473024	9.984261132119684	0.16294579330291936	0.9986598807021968	1.3970957617787365	0.40254047730864734	0.2881266183186656
stri	kl_mean_3	LOC110482638	4.038889389943037	0.3715616743799327	0.9986598807021968	0.8942798905235759	0.38764933761351456	0.4334765230900548
stri	kl_mean_3	LRRC41	3.091741141085367	0.39438245932572824	0.9986598807021968	0.8523623370516997	0.3797332644307547	0.4455068553876309
stri	kl_mean_3	MED28	4.461812214311548	0.3370474809819265	0.9986598807021968	-0.9608511033029655	-0.3457233916983799	0.3598095381375339
stri	kl_mean_3	THRAP3	6.8149276338532445	0.22968536915706686	0.9986598807021968	-1.2024993560026689	-0.26166601053254723	0.21760178849689668
stri	kl_mean_3	LRRC6	3.285177561759376	0.3889498331730482	0.9986598807021968	0.8622033163324474	0.38265654064451765	0.4438124203374942
stri	kl_mean_3	BICD2	5.475813547633369	0.2978119118648736	0.9986598807021968	1.0421201330963281	0.27975697199587024	0.26844982944975976
stri	kl_mean_3	LOC110478553	3.787523623343815	0.4014531064400543	0.9986598807021968	0.8396764751441345	0.4595070588628899	0.547242982821465
stri	kl_mean_3	FAM222B	4.737651182507722	0.34909459012237054	0.9986598807021968	-0.9371430080581448	-0.3816806770369645	0.4072811446652582
stri	kl_mean_3	PPP1R21	5.342750518306026	0.29985134929659907	0.9986598807021968	-1.0377268021746067	-0.34151685281391375	0.32910092723657974
stri	kl_mean_3	LOC110473340	3.0444149756336896	0.39520190125940236	0.9986598807021968	0.8508851169625545	0.39893359974207815	0.4688454314093195
stri	kl_mean_3	LMOD1	3.4307990452530275	0.4000826640724826	0.9986598807021968	-0.8421246630346545	-0.4237616228248098	0.5032053345852091
stri	kl_mean_3	LOC110476610	3.4569684320883285	0.39918150332792735	0.9986598807021968	-0.8437372717425105	-0.40171974260005155	0.47611946995112403
stri	kl_mean_3	TTLL11	4.555725486960429	0.34369189331806216	0.9986598807021968	-0.9477093428543649	-0.3492661967354878	0.3685372518155704
stri	kl_mean_3	DCAF4	4.6181085495353775	0.3749625758657409	0.9986598807021968	-0.8879343390874151	-0.3758659106698671	0.4233037220479249
stri	kl_mean_3	SCRG1	4.1146494589094385	0.39724847670498387	0.9986598807021968	0.8472038115445942	0.3948232380183451	0.46603099825355643
stri	kl_mean_3	GLT8D1	4.060352073405067	0.3879024757323898	0.9986598807021968	0.864110174706385	0.3901635861875886	0.4515206481860509
stri	kl_mean_3	AASDHPPT	4.294971038186214	0.3652189139070452	0.9986598807021968	-0.9062118036471722	-0.37981323067879696	0.41912191956691264
stri	kl_mean_3	PTTG1IP	3.950862449060002	0.38144688700355966	0.9986598807021968	0.8759336422312827	0.40956669779414184	0.4675773118507524
stri	kl_mean_3	TMEM271	5.488151237819521	0.2738413356153209	0.9986598807021968	-1.095348616719416	-0.279034359225568	0.2547447953705184
stri	kl_mean_3	MRRF	4.645878860924736	0.33601582503651506	0.9986598807021968	0.9629064909509131	0.3390778274521546	0.3521399332528127
stri	kl_mean_3	DMXL1	4.838363301189089	0.3376211149427123	0.9986598807021968	-0.9597099959049264	-0.35275025369649055	0.3675592160149134
stri	kl_mean_3	ACADSB	4.154273135020695	0.3864962370966144	0.9986598807021968	-0.8666753806224647	-0.3951967021733936	0.4559916100184534
stri	kl_mean_3	FADD	3.0075312847847604	0.40087089564432066	0.9986598807021968	0.8407159331191406	0.3666023910029342	0.43605976354320114
stri	kl_mean_3	FAM174C	3.9584048802318077	0.3991798916449373	0.9986598807021968	-0.8437401577824761	-0.43252929525771533	0.5126332926887016
stri	kl_mean_3	DCTN3	9.285557772057373	0.17816790258743595	0.9986598807021968	1.3481339915345052	0.21628023263135923	0.16042932971757473
stri	kl_mean_3	LOC116184219	2.745238683364567	0.39435476734618446	0.9986598807021968	-0.8524122902955221	-0.35506375828420744	0.41653993299546477
stri	kl_mean_3	DPM2	5.033554406564421	0.3276204620149751	0.9986598807021968	0.9797865348487939	0.2971437133927628	0.30327393041650613
stri	kl_mean_3	FAM172A	6.649739662882452	0.2543717070143629	0.9986598807021968	-1.1409824233299852	-0.22905089821691424	0.20074884023929446
stri	kl_mean_3	MAP6	7.3927428867216385	0.24475268935326588	0.9986598807021968	-1.1644295418495019	-0.2722099904882769	0.2337711134122523
stri	kl_mean_3	XPNPEP1	4.664259408557691	0.3488141673874252	0.9986598807021968	-0.9376888679075326	-0.3802863405472133	0.4055570600894817
stri	kl_mean_3	INPP5E	3.279830110205211	0.3898109054096326	0.9986598807021968	0.8606379620484077	0.3642261029381327	0.4232047841246007
stri	kl_mean_3	EPN3	3.1957797686935776	0.3978093047103638	0.9986598807021968	0.8461970186516811	0.4110126383394999	0.48571742665130385
stri	kl_mean_3	VPS18	4.394504199912158	0.3728702557907987	0.9986598807021968	-0.8918340302809379	-0.381892340909385	0.42821010181578806
stri	kl_mean_3	NTSR1	4.961381563651844	0.30698136766516504	0.9986598807021968	1.0225223821008227	0.3411087854701692	0.33359542191080876
stri	kl_mean_3	LMAN2L	3.703066304348377	0.4008042863571547	0.9986598807021968	0.8408349128547657	0.40943220165529043	0.48693530132473234
stri	kl_mean_3	PCGF3	5.690137904960398	0.2948020605374794	0.9986598807021968	-1.048640907768545	-0.293114301795794	0.27951827896884784
stri	kl_mean_3	IQGAP1	4.611122665497618	0.3239026625660263	0.9986598807021968	-0.9873515314967778	-0.3385312109287933	0.342867965592352
stri	kl_mean_3	LOC110470343	5.785860638808528	0.28454022468938733	0.9986598807021968	1.0712158970789458	0.2755919965054164	0.2572702638720325
stri	kl_mean_3	GPN2	4.629262342106841	0.3369463497698175	0.9986598807021968	0.9610524094038008	0.33951307744150133	0.3532721775830331
stri	kl_mean_3	LFNG	5.285086014634191	0.29716995453110756	0.9986598807021968	1.0435071975603183	0.32834321714963516	0.3146535241130005
stri	kl_mean_3	DDX23	5.815686363702398	0.27537290596720415	0.9986598807021968	1.091854939223975	0.2918541127609996	0.2673011791918366
stri	kl_mean_3	KRTCAP3	4.357169265025101	0.40783187710960733	0.9986598807021968	-0.8283468702548297	-0.4289289314904832	0.5178131853851625
stri	kl_mean_3	LOC110483445	5.275542165503649	0.3031267736309468	0.9986598807021968	-1.0307125325267636	-0.3290537582608429	0.31924881853738263
stri	kl_mean_3	FAM89A	4.6549987139018505	0.39798581728980165	0.9986598807021968	-0.8458803225328234	-0.3863611696667664	0.45675630390583316
stri	kl_mean_3	PIK3C2A	3.508492820557391	0.4015913274635361	0.9986598807021968	0.8394298336734695	0.38480347258118847	0.45841052717560843
stri	kl_mean_3	SSRP1	5.202098116724023	0.31709239313091087	0.9986598807021968	-1.0013577105285711	-0.3381788951251413	0.33772036862494625
stri	kl_mean_3	ZNF830	5.156080414614408	0.3246963266245628	0.9986598807021968	-0.9857318439324922	-0.3189381524853509	0.32355468117269565
stri	kl_mean_3	USO1	5.291621065564052	0.3082838147790744	0.9986598807021968	1.0197704303489408	0.30483741261907243	0.2989274875471379
stri	kl_mean_3	FBXO34	6.317734032674582	0.2687901113295702	0.9986598807021968	-1.1069668949917302	-0.28359695380139094	0.2561928049379558
stri	kl_mean_3	ZBTB7A	4.836690757286286	0.3318677821180068	0.9986598807021968	-0.9712121169047869	-0.36207104649989075	0.37280326326013746
stri	kl_mean_3	SMIM8	6.119018223725695	0.29206072359632124	0.9986598807021968	1.0546189888323443	0.3022495555669489	0.28659597330178394
stri	kl_mean_3	DNAJC21	6.270464812870927	0.2556802061725334	0.9986598807021968	-1.1378410301649564	-0.2854638949666489	0.2508820541699611
stri	kl_mean_3	TCEA3	3.2365707727921986	0.4101262388041994	0.9986598807021968	-0.8242977079352387	-0.39607575631240044	0.4805008584877908
stri	kl_mean_3	SPHKAP	4.613313707835042	0.4048145696613946	0.9986598807021968	-0.833692691822578	-0.4289529771722168	0.5145216953197237
stri	kl_mean_3	NOX4	2.8277892506054627	0.410462000888997	0.9986598807021968	-0.8237062785807201	-0.3638712007880699	0.4417487279750192
stri	kl_mean_3	STARD4	5.577286053781333	0.29091701495201094	0.9986598807021968	1.0571242650121677	0.3237806863960975	0.3062844143421215
stri	kl_mean_3	CNTLN	3.5402591695957475	0.40487199508116767	0.9986598807021968	-0.8335907277422298	-0.40852072766949166	0.49007350258797266
stri	kl_mean_3	TXNRD3	5.647955124545383	0.32420286947109844	0.9986598807021968	0.9867385731798177	0.3051095169614195	0.3092100838605993
stri	kl_mean_3	LOC110476077	3.9087033176229844	0.3820951030752373	0.9986598807021968	-0.8747409082477294	-0.37328844418186985	0.4267417250779283
stri	kl_mean_3	LCP1	3.497111494176538	0.4103144006322984	0.9986598807021968	-0.823966234071765	-0.4208097830711854	0.5107124123177772
stri	kl_mean_3	UBR5	4.757267141881492	0.3418814494502901	0.9986598807021968	0.9512738693200605	0.3529364373776774	0.3710145403551816
stri	kl_mean_3	ROPN1L	5.453826129226199	0.2746214617199675	0.9986598807021968	-1.0935673974645266	-0.27982887176020965	0.25588626033384176
stri	kl_mean_3	TMEM128	3.1602354620903803	0.40802144840751187	0.9986598807021968	-0.8280117942289923	-0.375539133368909	0.45354321760427857
stri	kl_mean_3	PRIM1	4.023374526418634	0.3891939064939136	0.9986598807021968	0.861759397779996	0.38991121490556535	0.45245948684752063
stri	kl_mean_3	MFF	6.551209078760705	0.2690119282551205	0.9986598807021968	1.1064535594744305	0.2607849379744555	0.23569442724584783
stri	kl_mean_3	CCT8	7.270844471557147	0.24378448743175668	0.9986598807021968	1.1668252218972806	0.22162146341707217	0.18993544127946718
stri	kl_mean_3	ANKRD29	4.552699288120088	0.37702023830010345	0.9986598807021968	0.8841123733412105	0.40438993225963127	0.4573965306371329
stri	kl_mean_3	IGFBP3	4.131216970730603	0.4029805779771156	0.9986598807021968	-0.8369536870954871	-0.3529884259688581	0.4217538334693853
stri	kl_mean_3	ENPP2	5.41606842806282	0.33748694815335145	0.9986598807021968	0.9599767765944485	0.33000565073316546	0.34376420219650744
stri	kl_mean_3	SLC22A15	3.185188419061166	0.41208541048226	0.9986598807021968	0.8208507737225098	0.36922834919010417	0.4498117818853668
stri	kl_mean_3	LIPT1	3.323355875508862	0.4084685961725617	0.9986598807021968	0.827221808100222	0.3442976864638388	0.4162096345773871
stri	kl_mean_3	VPS45	5.6758592527850285	0.3177861377321411	0.9986598807021968	0.9999219639311383	0.3112669052702748	0.31129119721157644
stri	kl_mean_3	TMEM251	4.2858190824158875	0.38134227588779834	0.9986598807021968	-0.876126246169708	-0.3893110956265075	0.44435501998543814
stri	kl_mean_3	ETS2	5.059882715540446	0.32803680938318036	0.9986598807021968	-0.9789428381068915	-0.34712874876252914	0.35459552412050627
stri	kl_mean_3	EFNB1	5.734944313964171	0.3239887697884366	0.9986598807021968	0.9871756810213248	0.3294309566092535	0.3337105673717839
stri	kl_mean_3	NRARP	5.5821952664801415	0.29153785511357067	0.9986598807021968	-1.055763502149488	-0.3312656371215429	0.3137687904981567
stri	kl_mean_3	DCTD	3.856806416088643	0.38073844592054584	0.9986598807021968	0.8772386191621	0.39170952252723	0.44652562480818936
stri	kl_mean_3	GOT2	7.5487077790326245	0.2381726793090824	0.9986598807021968	1.1808446760255569	0.2284859133268701	0.19349362195195685
stri	kl_mean_3	UBE2G2	5.188270124952648	0.3384156213441605	0.9986598807021968	0.9581315768791784	0.3348139209942913	0.34944461603576993
stri	kl_mean_3	LOC110483167	4.84127915014509	0.3364344489307809	0.9986598807021968	0.962071968581984	0.3453993068455103	0.3590160800076119
stri	kl_mean_3	ELP3	4.076668526203116	0.37744663090175057	0.9986598807021968	0.8833219938331897	0.3803344154692273	0.4305727901314447
stri	kl_mean_3	CDR2L	4.180751646219152	0.38918403756948883	0.9986598807021968	-0.8617773440025147	-0.3706143769432654	0.4300581577393892
stri	kl_mean_3	LOC110482089	3.4537238082213757	0.4153979855202121	0.9986598807021968	-0.8150447704997774	-0.36573764756767413	0.44873319945775175
stri	kl_mean_3	PIK3IP1	4.0593203642121916	0.3414443661735682	0.9986598807021968	0.952136241837588	0.38430314545753863	0.40362201182033325
stri	kl_mean_3	SFTPC	3.8046616115576866	0.41609925821124527	0.9986598807021968	-0.8138191633241185	-0.37954929931650633	0.4663803906585372
stri	kl_mean_3	WSB1	3.869387184970521	0.3611539291543525	0.9986598807021968	-0.9139271133801244	-0.3652813710148988	0.39968326321332087
stri	kl_mean_3	GRSF1	5.409260813149796	0.3176323562129521	0.9986598807021968	-1.000240046259327	-0.3073152622467453	0.30724151007154266
stri	kl_mean_3	NKAP	4.740384596790825	0.32695815961574837	0.9986598807021968	0.981130080177007	0.3340926451544998	0.3405181962153538
stri	kl_mean_3	ST6GALNAC3	3.512909090242549	0.4093679118094906	0.9986598807021968	-0.82563452866299325	-0.39309543060558844	0.47611311901181613
stri	kl_mean_3	LOC110478538	5.02209753357036	0.30240326259392	0.9986598807021968	-1.0322575507552636	-0.3572947667660406	0.3461294775752637
stri	kl_mean_3	CRLF3	3.546209488014481	0.4145829847403134	0.9986598807021968	0.8164706800807933	0.37442408661111853	0.4585885271153493
stri	kl_mean_3	RASSF9	3.7939505724628777	0.3954984121968472	0.9986598807021968	-0.8503510498679029	-0.3943737697982669	0.4637776008620564
stri	kl_mean_3	TIAM2	4.249971410883612	0.4058631815963074	0.9986598807021968	0.8318321497625633	0.35766999949936357	0.42997857152005514
stri	kl_mean_3	LOC110481148	3.279820260486129	0.41512422845436725	0.9986598807021968	-0.8155235454960067	-0.39289317691839515	0.4817680361140707
stri	kl_mean_3	MCU	5.788837602469593	0.3136804650153766	0.9986598807021968	1.0084491566841238	0.33081148711756175	0.3280398272187575
stri	kl_mean_3	LOC110478081	3.358481226569001	0.41801825003603077	0.9986598807021968	-0.8104715952344949	-0.3904817310973778	0.48179570190168014
stri	kl_mean_3	RPS19BP1	5.534806291408941	0.3038000761348111	0.9986598807021968	-1.029276938558809	-0.3041028778434138	0.29545292083316066
stri	kl_mean_3	EPM2A	2.841405211516605	0.41902572960894	0.9986598807021968	-0.8087177402191372	-0.35126796076988837	0.4343517438787799
stri	kl_mean_3	GREM1	3.3070958639768513	0.3616385580235768	0.9986598807021968	-0.9130044382473514	-0.3421930749222154	0.37479891727482306
stri	kl_mean_3	C15H22orf39	4.171642936451568	0.3799167297459609	0.9986598807021968	0.878754127968273	0.38658744853154925	0.4399267510985812
stri	kl_mean_3	NYX	2.885975311366993	0.3984228791885993	0.9986598807021968	0.8450965179224815	0.32073075838181553	0.3795196780247949
stri	kl_mean_3	CACNG5	4.884704151194235	0.3710094921206524	0.9986598807021968	-0.895313577384078	-0.39406025392521254	0.4401365777078636
stri	kl_mean_3	WASF2	4.769245102393052	0.35562275658899367	0.9986598807021968	-0.9245135012226711	-0.28920765322192843	0.31282144916158683
stri	kl_mean_3	MED17	4.337814634624261	0.3627396156168329	0.9986598807021968	0.9109110410560366	0.3653775680510163	0.4011122399256761
stri	kl_mean_3	MAGT1	3.484283596038825	0.41566661801551263	0.9986598807021968	0.8145751395452985	0.38467490310599944	0.4722399253686132
stri	kl_mean_3	PFKFB3	5.067318230193384	0.28463597595150775	0.9986598807021968	-1.0710027296437519	-0.362165155467156	0.33815521234723944
stri	kl_mean_3	LPAR1	3.740802404185548	0.42049711196539086	0.9986598807021968	-0.8061607698702862	-0.36587546944669863	0.45384926074431675
stri	kl_mean_3	DMD	7.113366124416693	0.24252610177411238	0.9986598807021968	-1.1699489583262563	-0.24921960986804728	0.21301750652830528
stri	kl_mean_3	RANBP10	4.419211603842972	0.38700318685703106	0.9986598807021968	-0.8657499656224921	-0.387203196796741	0.44724598576025804
stri	kl_mean_3	KCNH7	4.555860796383571	0.3587516756190824	0.9986598807021968	0.9185122566932447	0.42634370914199887	0.4641676864246623
stri	kl_mean_3	URB2	2.9356228975886114	0.4221644067915057	0.9986598807021968	-0.8032697015981285	-0.3521543988777959	0.4384011972282466
stri	kl_mean_3	LOC110467545	4.424902392705153	0.41690617481153414	0.9986598807021968	-0.8124104350640025	-0.41933193190662066	0.5161577372816307
stri	kl_mean_3	HIC2	4.549703658951661	0.3617482432867295	0.9986598807021968	-0.912795718569254	-0.3809702342322025	0.4173663684897074
stri	kl_mean_3	FAN1	3.867472699053475	0.3868954213792949	0.9986598807021968	0.8659466247728212	0.3746924063476206	0.4326968841132906
stri	kl_mean_3	BET1	4.67131023361569	0.3652448943509049	0.9986598807021968	0.9061626665819258	0.34207481463136385	0.3774982431373838
stri	kl_mean_3	KIAA0513	4.891231658415756	0.3411961583742481	0.9986598807021968	-0.9526262753433955	-0.3407963903920559	0.3577440589377069
stri	kl_mean_3	GEMIN4	3.6682111556077386	0.4000342706229626	0.9986598807021968	0.8422112064341768	0.3855245902856346	0.4577528621566322
stri	kl_mean_3	ICE1	5.511533277599352	0.2902176737959531	0.9986598807021968	1.0586594346872251	0.3220415910779695	0.3041975356060703
stri	kl_mean_3	CPPED1	4.34354274722057	0.34003026781930334	0.9986598807021968	0.9549311465859786	0.33177034927189236	0.34742855593099137
stri	kl_mean_3	BARX2	3.28797420579085	0.4225564814476067	0.9986598807021968	-0.8025908245279859	-0.4046937073850005	0.5042341564557583
stri	kl_mean_3	REV3L	4.221718238535746	0.3311476205368459	0.9986598807021968	0.972660931347738	0.32878369506648175	0.33802498329085
stri	kl_mean_3	WDR26	4.123909626322935	0.386279272006929	0.9986598807021968	-0.8670716680396929	-0.35249690270930195	0.406537216821119
stri	kl_mean_3	HDX	4.784459401167213	0.3417871730163924	0.9986598807021968	-0.9514598184172358	-0.3914075862681883	0.4113758444568886
stri	kl_mean_3	CCDC28B	5.430619644247295	0.3167098980191396	0.9986598807021968	-1.0021501908723858	-0.32141538817282017	0.32072576655703033
stri	kl_mean_3	FNBP4	3.786166398858897	0.4004736841208084	0.9986598807021968	0.8414256219634307	0.39351292355018597	0.46767404423927617
stri	kl_mean_3	CPSF7	3.596093546405399	0.4029818078444426	0.9986598807021968	-0.8369514973027017	-0.36584843237101733	0.4371202316383458
stri	kl_mean_3	SIK1	5.794944375866172	0.3022980288744432	0.9986598807021968	-1.0324824768970566	-0.30675795281066104	0.29710717583563045
stri	kl_mean_3	FER	5.842522738334805	0.27008471817617574	0.9986598807021968	-1.1039749788292834	-0.2532296921525022	0.22937991984296696
stri	kl_mean_3	NKAPD1	5.210159449011665	0.3144303287730933	0.9986598807021968	-1.0068862777268472	-0.31343224098622685	0.31128862108820615
stri	kl_mean_3	GATAD1	3.995624802648335	0.35874402023326524	0.9986598807021968	-0.9185268992749548	-0.36326605474798673	0.3954876607693614
stri	kl_mean_3	TRMT6	7.476476685985824	0.21368729774438053	0.9986598807021968	1.244924911188855	0.22382446362209826	0.17978952915991905
stri	kl_mean_3	FBXO21	4.285385125393525	0.40132921669862154	0.9986598807021968	0.8398975873286616	0.2870424209357651	0.341758834965485
stri	kl_mean_3	STK4	4.471336335403181	0.35579185964693505	0.9986598807021968	0.9241883119440124	0.3722855712583834	0.40282436647060366
stri	kl_mean_3	DOCK4	7.394091744241328	0.22441003413703925	0.9986598807021968	-1.2162478666336964	-0.3198545838720756	0.2629847029104042
stri	kl_mean_3	MAP2K2	3.974452802439609	0.40555119957550156	0.9986598807021968	0.8323853951550878	0.3956272970633403	0.47529341500475036
stri	kl_mean_3	CALU	4.792321077016748	0.3636015532613772	0.9986598807021968	0.9092750555697514	0.33886683561936903	0.3726780290998253
stri	kl_mean_3	DNAJB9	4.954079352767221	0.34292830979203137	0.9986598807021968	0.9492112676942555	0.3154772154526588	0.3323572171862114
stri	kl_mean_3	WDFY2	3.879934604951866	0.4197837047939649	0.9986598807021968	-0.8073998701916375	-0.3854168936039992	0.47735565465538154
stri	kl_mean_3	MTMR7	4.4129297631902675	0.3723608149251386	0.9986598807021968	0.892785587448247	0.3684079627071815	0.4126499888513684
stri	kl_mean_3	LOC110472824	2.8453906066877	0.426460256808184	0.9986598807021968	0.7958515020443793	0.3540167259006937	0.4448276154424504
stri	kl_mean_3	UVSSA	5.516155915165217	0.304367716848942	0.9986598807021968	-1.028068279081056	-0.3054735070122571	0.2971334815283924
stri	kl_mean_3	NFX1	5.967984107751093	0.2703826404770016	0.9986598807021968	-1.1032878589689226	-0.27311246993269317	0.24754416330469767
stri	kl_mean_3	RFTN2	8.887405191708828	0.19667302063335973	0.9986598807021968	1.2926488515865346	0.20438947783329084	0.15811678290081108
stri	kl_mean_3	PASK	3.8763421381328813	0.30424133809392717	0.9986598807021968	-1.0283372433971707	-0.31783517688422047	0.3090767925843412
stri	kl_mean_3	PDE4D	4.22871531369129	0.3827347724107356	0.9986598807021968	0.8735651196551544	0.3711812862385929	0.424903968676221
stri	kl_mean_3	AIMP2	6.457834673212218	0.2871047269382175	0.9986598807021968	1.0655233468333996	0.2561882513682799	0.24043419802075566
stri	kl_mean_3	NUP62CL	6.392156550987812	0.31731869956316705	0.9986598807021968	-1.000889128876614	-0.3123140545492439	0.3120366137853665
stri	kl_mean_3	MTHFD2	4.4724897432366	0.36435685984843713	0.9986598807021968	0.9078434579722751	0.38337430404310857	0.42229120084138616
stri	kl_mean_3	ANAPC1	4.076924629544202	0.39163906435380214	0.9986598807021968	-0.8573215021666828	-0.3753227452638375	0.4377852932829699
stri	kl_mean_3	PHACTR2	5.097298071850622	0.35822928681615207	0.9986598807021968	0.9195118906579235	0.35801557549362584	0.38935393781309424
stri	kl_mean_3	GJC2	5.397444236042028	0.33709626926127245	0.9986598807021968	-0.9607540020230962	-0.3568614586394192	0.3714389509572299
stri	kl_mean_3	PRLR	3.134277897052382	0.4267288518983642	0.9986598807021968	0.7953891408811322	0.38566821304928117	0.4848799074903611
stri	kl_mean_3	NR0B1	3.45507491654775	0.42936778702913814	0.9986598807021968	-0.7908554723916486	-0.37867906700293386	0.47882208598463605
stri	kl_mean_3	ZNF593	8.193503415091497	0.21980038071320795	0.9986598807021968	1.228452377005877	0.25299575937429325	0.20594673762683668
stri	kl_mean_3	RNPEPL1	4.262310219967706	0.37403057634759895	0.9986598807021968	0.8896697391789807	0.38062435638862513	0.4278265738698486
stri	kl_mean_3	FAM199X	5.098647625807134	0.3210726025517969	0.9986598807021968	-0.9931482474240221	-0.320023065907308	0.3222309123913451
stri	kl_mean_3	PLEKHA8	3.5739276455506865	0.39182116330815087	0.9986598807021968	0.8569916734454326	0.3882361390737927	0.4530220667289983
stri	kl_mean_3	RIOK2	5.2086217166740765	0.3331458583615834	0.9986598807021968	-0.9686459022138076	-0.3267240718262291	0.33729980282734096
stri	kl_mean_3	C1D	4.056840746867735	0.3970590283965352	0.9986598807021968	-0.8475441014562639	-0.3894784138145071	0.4595376372100272
stri	kl_mean_3	TNFRSF9	2.9584484886425613	0.43041830632512856	0.9986598807021968	0.7890552110715088	0.36082173500976894	0.45728325464042735
stri	kl_mean_3	SMIM32	5.489524953779068	0.21902544265521431	0.9986598807021968	-1.2305221218243005	-0.32696826156077	0.26571506173007753
stri	kl_mean_3	CDS1	3.325240357651128	0.42858341978560754	0.9986598807021968	0.7922013064955824	0.36606635908460766	0.46208754780266065
stri	kl_mean_3	RAB33B	4.79528973863869	0.36815700735515045	0.9986598807021968	0.9006687565613444	0.2555958161506935	0.28378448157403685
stri	kl_mean_3	PLEKHA7	3.8857142224170436	0.39948516003586343	0.9986598807021968	0.843193639216963	0.383049004749516	0.45428355591633346
stri	kl_mean_3	IRF2	4.172264912421792	0.37631595190716416	0.9986598807021968	-0.8854190800918708	-0.37025338269104124	0.41816738651331514
stri	kl_mean_3	NAT10	4.191927020165996	0.3747069302514051	0.9986598807021968	0.8884100894681864	0.35965444624172127	0.4048293130675891
stri	kl_mean_3	LOC110471019	2.921844626507224	0.4266928334394827	0.9986598807021968	0.7954511333875701	0.3347755061172417	0.420862441532443
stri	kl_mean_3	LOC110479075	3.090180026792024	0.4312482115704379	0.9986598807021968	0.7876348206181899	0.3729725343054121	0.47353484704076143
stri	kl_mean_3	IPO9	4.949652768778156	0.32053031250528585	0.9986598807021968	-0.9942628159275988	-0.3227377974249252	0.32460008787900463
stri	kl_mean_3	FBXL5	5.067038352662055	0.34273400143929644	0.9986598807021968	0.949593802973319	0.33102607565045666	0.3485975525682296
stri	kl_mean_3	LOC110480038	4.278049797958877	0.3696174059974012	0.9986598807021968	-0.8979238247792158	-0.2840243273611112	0.31631227451944266
stri	kl_mean_3	ADRB2	4.51074778948749	0.3634975905200034	0.9986598807021968	0.9094722510681996	0.3524156808196701	0.3874947041053187
stri	kl_mean_3	TMCO3	3.8860702508143627	0.42277918294088446	0.9986598807021968	-0.8022053817873175	-0.3736627099033201	0.46579431949309263
stri	kl_mean_3	DENND2B	5.177898277110364	0.34988368414005155	0.9986598807021968	0.9356084852419522	0.34792053735608064	0.37186552157669556
stri	kl_mean_3	MPHOSPH8	5.758586656421112	0.2982295830520192	0.9986598807021968	-1.0412187546688283	-0.2973645582560727	0.2855927795409841
stri	kl_mean_3	LOC110469320	3.3354646990531154	0.4117385006127189	0.9986598807021968	0.8214604094797252	0.3657765828335972	0.44527597266101127
stri	kl_mean_3	LOC110478627	3.476210020829033	0.42672356372116627	0.9986598807021968	0.7953982423382407	0.38647216146305907	0.4858851087311215
stri	kl_mean_3	RNF217	4.060651850808346	0.3914014107668189	0.9986598807021968	0.8577520952296821	0.3715733422529779	0.43319432773111555
stri	kl_mean_3	NPHP1	3.4309192208613	0.42651830113540634	0.9986598807021968	-0.7957515697812586	-0.3595178727634439	0.4517966239919206
stri	kl_mean_3	SFT2D1	4.609520315503799	0.3685725716431182	0.9986598807021968	0.8998869810967978	0.3502776147853519	0.3892462299637089
stri	kl_mean_3	DAPL1	3.6287318494900354	0.4346660129154376	0.9986598807021968	-0.7818018928133141	-0.3879382494267299	0.4962104249079444
stri	kl_mean_3	SELENOM	5.998791048119032	0.3255890402691496	0.9986598807021968	-0.98391310352846	-0.311295972844798	0.31638563581320744
stri	kl_mean_3	NOC4L	3.936387001603205	0.4082706692559025	0.9986598807021968	0.8275714263404246	0.373437237636135	0.4512447213015789
stri	kl_mean_3	ZBTB16	5.1806517963063685	0.3574876487370119	0.9986598807021968	-0.9209326569261493	-0.3703888776621398	0.4021888841453493
stri	kl_mean_3	TRERF1	5.516405483676067	0.2838026168174164	0.9986598807021968	-1.0728596398487054	-0.3086374459970254	0.28767737598978876
stri	kl_mean_3	CFAP298	4.679043256093205	0.3608042254787829	0.9986598807021968	0.9145933908695586	0.3244807225012366	0.35478139875112524
stri	kl_mean_3	CDK9	4.846865359467243	0.3381368117656033	0.9986598807021968	0.9586852063879963	0.3186744328218871	0.3324077921495684
stri	kl_mean_3	ACOT9	4.420678414954269	0.3820701836912551	0.9986598807021968	0.8747867375319016	0.3678898638647954	0.42054805826474845
stri	kl_mean_3	LOC110482589	6.955192572612166	0.2639859512396946	0.9986598807021968	1.1181572129247284	0.2632055110362605	0.2353922221257261
stri	kl_mean_3	TLL1	2.849063537668342	0.42829249861191265	0.9986598807021968	-0.7927008404099012	-0.33211695917681466	0.41896884959157965
stri	kl_mean_3	LOC110473617	2.8933407302496468	0.4368347089494199	0.9986598807021968	-0.7781144961483768	-0.33663719429747085	0.43263195322000314
stri	kl_mean_3	FZD10	3.172843443114549	0.43066162095766614	0.9986598807021968	-0.7886386108868445	-0.3394831704119838	0.43046734679934856
stri	kl_mean_3	NTN1	2.8833891361242614	0.39877377665435165	0.9986598807021968	-0.84446761197305	-0.27009252166437137	0.31983763241471835
stri	kl_mean_3	SEC11A	5.134757899064586	0.33010951188457693	0.9986598807021968	-0.9747529892299966	-0.3024224554163679	0.3102554788318892
stri	kl_mean_3	LOC110467893	3.889410420888394	0.41115663884567744	0.9986598807021968	0.8224836201802785	0.3744593647683906	0.4552788111285591
stri	kl_mean_3	ZC3H18	4.349719471185162	0.3775069971722945	0.9986598807021968	-0.8832101409470486	-0.35869973898710905	0.40613181660536923
stri	kl_mean_3	CCDC84	3.9022806010823565	0.39395791625312426	0.9986598807021968	-0.8531283993609667	-0.35709102902565876	0.4185665713310408
stri	kl_mean_3	LOC110484625	3.836202674339012	0.41489910408560704	0.9986598807021968	0.8159174067464132	0.3641134122160011	0.4462625863908887
stri	kl_mean_3	SLC33A1	4.52942097254344	0.3832029265105046	0.9986598807021968	-0.8727053616839442	-0.3704226683415063	0.4244532973038582
stri	kl_mean_3	CLN8	4.256938468424609	0.36764600643826184	0.9986598807021968	0.9016308265974392	0.3326003451253297	0.3688875039693262
stri	kl_mean_3	GIGYF2	5.8667712835534855	0.30527027927161804	0.9986598807021968	-1.0261495674829355	-0.27852627239847705	0.27142853364123143
stri	kl_mean_3	FAM204A	5.968650154991989	0.2842143654908795	0.9986598807021968	-1.0719417100442468	-0.286717302203181	0.26747471389218175
stri	kl_mean_3	FAM151B	3.5433783716086835	0.4194861475056294	0.9986598807021968	0.8079170572260618	0.38534100633283985	0.47695614653302004
stri	kl_mean_3	LOC110484121	6.909303519365626	0.2263224092228191	0.9986598807021968	1.2112374137056503	0.2522381034904682	0.20824827621429964
stri	kl_mean_3	LOC110472657	3.822771626800345	0.39406991715437356	0.9986598807021968	0.8529262518767288	0.3613596492986905	0.4236704504094885
stri	kl_mean_3	TPRKB	4.956001512396401	0.3607566578112208	0.9986598807021968	0.9146840511689351	0.3320922487510612	0.36306771537850535
stri	kl_mean_3	UROD	3.2597074537778905	0.4365614694545281	0.9986598807021968	-0.7785784970201015	-0.3663597279004463	0.47054950695740516
stri	kl_mean_3	MIOS	4.082302765404609	0.36500881754296244	0.9986598807021968	0.9066092413824041	0.3521656781214393	0.38844263001825863
stri	kl_mean_3	LOC110475975	3.2375435816811495	0.40829189453728754	0.9986598807021968	0.8275339291443186	0.33032464400155215	0.3991674931602048
stri	kl_mean_3	MAP3K4	3.915445753924094	0.39270906265330985	0.9986598807021968	0.8553847902159835	0.3540075544397167	0.4138576679044413
stri	kl_mean_3	LOC110483456	4.591416482445824	0.3962186691698375	0.9986598807021968	-0.8490547528905376	-0.380448827351913	0.4480851512304784
stri	kl_mean_3	PATZ1	3.5993768932375136	0.40502928018386564	0.9986598807021968	-0.8333114980590268	-0.37080075681808944	0.44497256749939157
stri	kl_mean_3	LOC110468098	2.9710954766946434	0.4417322550976389	0.9986598807021968	-0.7698259543154001	-0.33165040530720846	0.43081219001266646
stri	kl_mean_3	ARHGAP10	3.71881090922357	0.3573259682551968	0.9986598807021968	-0.9212426373793323	-0.3301644048468783	0.35839027792515127
stri	kl_mean_3	PRMT3	4.026681730140433	0.4297344311771105	0.9986598807021968	-0.7902268679462173	-0.360007880094264	0.455575347659232
stri	kl_mean_3	LOC110480314	4.338605673253383	0.37679860970462287	0.9986598807021968	-0.8845234118594947	-0.28323558905542767	0.320212653795103
stri	kl_mean_3	LOC110475719	8.656202503946728	0.1453646488779595	0.9986598807021968	-1.4581606268817462	-0.19348890723264328	0.13269382238527197
stri	kl_mean_3	NSL1	3.94938091267584	0.39902499249075674	0.9986598807021968	0.8440175684458702	0.37175712879624234	0.4404613632400762
stri	kl_mean_3	CDK5	3.9155406110290474	0.4399870572208364	0.9986598807021968	-0.7727734086377692	-0.369829139129892	0.47857384195170494
stri	kl_mean_3	VWF	4.051616171200556	0.42096103294190657	0.9986598807021968	-0.805355660505449	-0.3339285897706462	0.4146349322994382
stri	kl_mean_3	TELO2	4.376547648265544	0.40003877882541505	0.9986598807021968	-0.8422031440193135	-0.35947628771877166	0.4268284798881351
stri	kl_mean_3	TBC1D1	3.5953882229590555	0.44215312100550586	0.9986598807021968	0.7691161578463543	0.35168719440214546	0.4572614823057738
stri	kl_mean_3	LOC110470226	4.58078171266574	0.4085135783059498	0.9986598807021968	-0.8271423657379523	-0.37260221444789826	0.4504692660923896
stri	kl_mean_3	WIPF2	4.538007770807498	0.3978409196957108	0.9986598807021968	-0.8461402892958723	-0.35393447634713293	0.41829290109996364
stri	kl_mean_3	SLC37A4	5.2183135847577065	0.37534918349024315	0.9986598807021968	-0.8872152532058437	-0.3238699552377582	0.3650410135167241
stri	kl_mean_3	LOC110474508	3.8259826219470816	0.4464124686861901	0.9986598807021968	-0.7619543824444406	-0.39055291411399323	0.5125673178242678
stri	kl_mean_3	LOC110481088	4.843156476558373	0.348083962408421	0.9986598807021968	0.9391115692341716	0.34625854592445077	0.36870863619198974
stri	kl_mean_3	BMP2	3.290190678162218	0.4460579109853239	0.9986598807021968	-0.7625490496557961	-0.3485214514689196	0.45704791268999323
stri	kl_mean_3	BNIP2	3.6484870561425473	0.4269688435447989	0.9986598807021968	-0.7949761617422514	-0.36352071954751675	0.45727247814680777
stri	kl_mean_3	MINDY1	3.878103123301158	0.43515032951559807	0.9986598807021968	-0.7809774963514241	-0.364768465469742	0.4670665507954707
stri	kl_mean_3	SGSM2	6.231349971269851	0.2599826430228912	0.9986598807021968	1.1275901580569658	0.26004092366941967	0.2306165248174172
stri	kl_mean_3	LUZP2	6.927478982471226	0.260005364148239	0.9986598807021968	-1.1275363373844978	-0.23725208572960294	0.21041635454512037
stri	kl_mean_3	SEMA3E	3.406169808140874	0.4463665076709187	0.9986598807021968	-0.7620314534380869	-0.36264643809167335	0.47589431703311896
stri	kl_mean_3	LOC110469780	4.36333200566734	0.40247168727921767	0.9986598807021968	0.8378601176611674	0.35892167473062236	0.42837899449436634
stri	kl_mean_3	IBSP	3.085213189356389	0.4468988849569303	0.9986598807021968	-0.7611389993461765	-0.34661287495565674	0.45538709125849486
stri	kl_mean_3	ZDHHC23	4.407084691205023	0.33033797174939705	0.9986598807021968	-0.9742922174326529	-0.35596968494573156	0.36536234055501693
stri	kl_mean_3	IFT27	4.2553869003532006	0.40873994849917483	0.9986598807021968	0.8267426555288587	0.3690285292009843	0.4463644481545718
stri	kl_mean_3	POLR3B	4.138702362902626	0.381493435063501	0.9986598807021968	-0.8758479510841716	-0.3562622088301175	0.406762621741727
stri	kl_mean_3	TMEM163	6.161722835044712	0.4331879145857368	0.9986598807021968	0.7843211846605452	0.3175557164562484	0.40487968789684897
stri	kl_mean_3	MPHOSPH6	5.550392108980632	0.28923835749371674	0.9986598807021968	-1.0608133979364023	-0.3314660389717972	0.31246403902571107
stri	kl_mean_3	LOC110475706	3.9778344330926876	0.4199669410488722	0.9986598807021968	0.8070814930743758	0.2620531546570808	0.32469231038721336
stri	kl_mean_3	CKAP4	4.137839415455227	0.3876453356991776	0.9986598807021968	0.8645788142717259	0.3528168423522039	0.4080794446130369
stri	kl_mean_3	MTMR14	4.176551623673021	0.4242493697888321	0.9986598807021968	-0.7996638271195282	-0.369739144209118	0.4623682248338738
stri	kl_mean_3	DAAM1	6.96477392293449	0.26029152910204106	0.9986598807021968	-1.1268587633391094	-0.3095874451871156	0.2747349137790309
stri	kl_mean_3	LOC110484566	3.7935172696655806	0.4319356514794984	0.9986598807021968	0.7864594639508763	0.2878479556337014	0.36600482138985474
stri	kl_mean_3	ELMO2	4.80551518363577	0.36245523764705445	0.9986598807021968	0.911451334895118	0.35462379412321354	0.38907595013179785
stri	kl_mean_3	NCOA6	4.496325737164791	0.3599635225597786	0.9986598807021968	-0.916196815385401	-0.32085885943831305	0.35020735070263564
stri	kl_mean_3	TMEM161A	3.358190732030755	0.4505276150571623	0.9986598807021968	0.7550720252811528	0.3681169530854759	0.48752561445831166
stri	kl_mean_3	ZNF207	6.366667850169464	0.28325745634767724	0.9986598807021968	1.0740763827695594	0.24525332990988005	0.22833881634887282
stri	kl_mean_3	NAA60	5.406554520341103	0.32602007857461845	0.9986598807021968	0.9830361061766971	0.2818510517731094	0.2867148520813819
stri	kl_mean_3	STX2	5.041974440678084	0.34443514285193566	0.9986598807021968	-0.9462494645327972	-0.3064892586906101	0.3238990035697792
stri	kl_mean_3	XRCC5	4.539340169024589	0.36753173124898675	0.9986598807021968	-0.9018460886573485	-0.36709263810530784	0.407045772801242
stri	kl_mean_3	ITM2A	8.261895979705917	0.20382686190429503	0.9986598807021968	1.2722297219516436	0.20939245201412962	0.1645869833106198
stri	kl_mean_3	LOC110469903	5.267674421999857	0.31424776144950445	0.9986598807021968	-1.007266561107543	-0.28562776412572194	0.28356720569742633
stri	kl_mean_3	MAL2	2.784684572221696	0.45239587245863766	0.9986598807021968	0.7519592611788323	0.33099414944683364	0.4401756405366168
stri	kl_mean_3	ADGRA1	4.995081154617792	0.35790917201759687	0.9986598807021968	-0.9201249110875059	-0.31934501313067126	0.3470670224037667
stri	kl_mean_3	ENC1	3.8015324361318723	0.44925186948831497	0.9986598807021968	0.7572017991338855	0.354802768237514	0.46857095247706765
stri	kl_mean_3	LOC110485075	4.911208004384666	0.419360390068627	0.9986598807021968	-0.8081357023891077	-0.36254821589690056	0.4486229414504173
stri	kl_mean_3	SCAF8	4.2420931992375905	0.3797039009029062	0.9986598807021968	0.8791469820682231	0.3548231375081296	0.4035993352026258
stri	kl_mean_3	GFAP	4.775208509282191	0.4200591153202512	0.9986598807021968	0.806921369146404	0.42359940706488886	0.5249574782149969
stri	kl_mean_3	IQCK	4.0996250205313745	0.4256613589600967	0.9986598807021968	0.7972277369944174	0.2814788142035228	0.3530720284077294
stri	kl_mean_3	UNC13B	4.595507997660115	0.3790712614515541	0.9986598807021968	0.8803155537360355	0.3472857159499974	0.39450139722753524
stri	kl_mean_3	DYNC1I1	9.07715179779919	0.1629863398061225	0.9986598807021968	1.3969608553806605	0.19468599458076463	0.13936395843225993
stri	kl_mean_3	NAXE	6.198734997454527	0.28978301243400645	0.9986598807021968	1.0596148466610247	0.2649793066825792	0.25007134197634284
stri	kl_mean_3	ADAMTSL1	3.143319817247445	0.45370800694436675	0.9986598807021968	-0.7497774240430206	-0.33866140020476987	0.4516825785159119
stri	kl_mean_3	LOC116183769	3.208846883935005	0.44941358820570265	0.9986598807021968	-0.756931630184238	-0.27394014428178104	0.361908702659319
stri	kl_mean_3	NSMCE1	4.942279486484626	0.3585021655878339	0.9986598807021968	-0.9189896000792152	-0.3202354650689003	0.3484647323988178
stri	kl_mean_3	CENPS	5.147487813774584	0.3355864955262916	0.9986598807021968	0.9637630520584418	0.30840835327405597	0.32000433365373954
stri	kl_mean_3	UBE3A	5.111351627733769	0.3459683156014939	0.9986598807021968	-0.943244385629972	-0.31021535978733583	0.32888121521142144
stri	kl_mean_3	LOC110475079	5.061045162795606	0.35978158165831	0.9986598807021968	-0.9165441310556739	-0.3341132627314937	0.3645359251241538
stri	kl_mean_3	DUSP12	4.107792720221584	0.4416173472772985	0.9986598807021968	-0.7700198154798557	-0.3528067645758038	0.4581788123932163
stri	kl_mean_3	UBXN2B	4.914074103461806	0.37550059766976407	0.9986598807021968	0.8869337495590959	0.3328664060928732	0.375300191540061
stri	kl_mean_3	RNF8	4.903356755155739	0.3718371890549046	0.9986598807021968	0.8937644835289378	0.34180092515444	0.38242840418638474
stri	kl_mean_3	ASB1	2.8938915605434303	0.45816908833801095	0.9986598807021968	-0.7423860129966166	-0.33474838752367175	0.45090880170609754
stri	kl_mean_3	TEAD4	3.1089656081515415	0.4558447473530759	0.9986598807021968	0.7462320420917508	0.3394622213374511	0.4549016957056817
stri	kl_mean_3	UBE2QL1	7.55150147014123	0.27843533970684264	0.9986598807021968	-1.0849088548954329	-0.23482404936443704	0.21644587773879878
stri	kl_mean_3	RPRD2	4.893075575238529	0.34741074948054695	0.9986598807021968	-0.9404249161118673	-0.34439716996113084	0.3662144250548158
stri	kl_mean_3	LONP1	5.008431301603281	0.36495730199803444	0.9986598807021968	-0.9067067148274481	-0.32456397075212756	0.35795915641133647
stri	kl_mean_3	CEP152	3.028514170263159	0.453679582371342	0.9986598807021968	0.7498246509842479	0.3269190255309921	0.43599396885907393
stri	kl_mean_3	OLFML2B	4.763814676360725	0.4329536676719309	0.9986598807021968	0.7847208957018676	0.3232042192454509	0.4118715597045133
stri	kl_mean_3	GNA13	3.4097592218080806	0.44782093169739545	0.9986598807021968	0.7595947537908321	0.35717906547937855	0.47022318637252486
stri	kl_mean_3	DYRK1A	6.383317226381048	0.2518218528483703	0.9986598807021968	-1.1471365631346568	-0.25613323167523683	0.22328050548343528
stri	kl_mean_3	SNX9	3.382784511191251	0.43518177574327477	0.9986598807021968	0.7809239874184365	0.37437343735640705	0.4793980507552388
stri	kl_mean_3	UHRF1BP1	5.075496262033363	0.39363733040412885	0.9986598807021968	0.8537072092414854	0.33103526285702517	0.38776205621028825
stri	kl_mean_3	ILKAP	4.876323953535892	0.36747897072612457	0.9986598807021968	0.9019454886319442	0.3192524437083983	0.3539597988262406
stri	kl_mean_3	HMGN2	5.903675785249092	0.31539644948370615	0.9986598807021968	-1.0048762905022934	-0.2975466120596327	0.29610272913385405
stri	kl_mean_3	LOC110483403	3.0453938224784407	0.45773528607982306	0.9986598807021968	0.743102979404673	0.34584831202109956	0.46541101517069855
stri	kl_mean_3	DPY19L3	5.24347342325332	0.3260959111343732	0.9986598807021968	-0.9828818942541515	-0.30707382336995315	0.3124218943955342
stri	kl_mean_3	COL19A1	3.3645451831631044	0.4523633802143501	0.9986598807021968	0.7520133352133125	0.3455349903327085	0.4594798711045406
stri	kl_mean_3	TCF3	3.8604065697800616	0.41114680888810873	0.9986598807021968	0.822500913675369	0.3700540739261173	0.4499132679044939
stri	kl_mean_3	ANKRD50	4.579071781055523	0.3712842803229386	0.9986598807021968	-0.8947990534848561	-0.32901179703620137	0.36769350141223595
stri	kl_mean_3	PGM2	3.7834322355721124	0.43518728912968596	0.9986598807021968	-0.7809146060650536	-0.3786044689922276	0.4848218563870583
stri	kl_mean_3	TRIM63	5.520834503476213	0.3848751352379147	0.9986598807021968	0.8696396299497164	0.3512929406167061	0.4039523137153009
stri	kl_mean_3	IGSF3	4.458785516243238	0.35856370960823847	0.9986598807021968	0.9188718393389368	0.31806555870027337	0.34614790124496475
stri	kl_mean_3	TRMT10A	3.551782601435246	0.4440348653694747	0.9986598807021968	-0.7659472979354953	-0.3422511817578387	0.4468338522511004
stri	kl_mean_3	RUNDC1	4.82846526580888	0.3924397350417116	0.9986598807021968	0.8558719744722415	0.3397590231975019	0.3969741191806267
stri	kl_mean_3	PDHB	5.358262441072729	0.35027808544019645	0.9986598807021968	-0.9348423325777858	-0.3233731032479073	0.34591191688572814
stri	kl_mean_3	LOC110475525	5.166545014088752	0.384882752833945	0.9986598807021968	0.8696256830001766	0.3331692968424299	0.3831180510826314
stri	kl_mean_3	PIP5K1B	4.101571827966647	0.3285701395976397	0.9986598807021968	-0.9778631014217372	-0.30546622496159465	0.31238137988586584
stri	kl_mean_3	LOC110477093	5.063772776901296	0.4069574125207911	0.9986598807021968	0.8298937332095583	0.3412653968959443	0.4112157776829129
stri	kl_mean_3	LOC110473436	2.966467892667804	0.46109935271270464	0.9986598807021968	-0.737552979511311	-0.27568931038256456	0.37378916232598125
stri	kl_mean_3	LOC110479460	5.769474594382882	0.3739108157390656	0.9986598807021968	0.8898929299704729	0.29605680619581587	0.33268812036256895
stri	kl_mean_3	AAMDC	5.50199131649909	0.35680670325058916	0.9986598807021968	-0.9222387929720898	-0.33415521366290174	0.362330468214228
stri	kl_mean_3	PCNX2	4.170574605898359	0.4242721401134417	0.9986598807021968	-0.7996245040596648	-0.35286977170874106	0.4412943449296938
stri	kl_mean_3	LOC110467905	2.8057154871536967	0.46223388960460354	0.9986598807021968	-0.7356863570116382	-0.3242498738231836	0.4407447150988205
stri	kl_mean_3	HIP1R	3.3196794830380605	0.4553749750834941	0.9986598807021968	-0.7470107045114694	-0.34731192583887743	0.464935674604573
stri	kl_mean_3	BICRAL	4.897291745289099	0.3248736638504548	0.9986598807021968	-0.9853702924014576	-0.34549635900237075	0.3506259135947335
stri	kl_mean_3	UAP1L1	3.3156420207829216	0.4516962567394174	0.9986598807021968	-0.7531240581014597	-0.3352695552757396	0.4451717504828037
stri	kl_mean_3	LOC110482120	4.848823201062388	0.3727359425526703	0.9986598807021968	-0.8920848283088633	-0.3826346409809412	0.42892181196076007
stri	kl_mean_3	GNL2	4.557389360367797	0.35578730668904923	0.9986598807021968	-0.9241970661117574	-0.3336661391591126	0.3610335407824855
stri	kl_mean_3	LOC110477178	4.240815518571626	0.4316015425809848	0.9986598807021968	-0.7870305737990075	-0.2715397447615635	0.34501803843634354
stri	kl_mean_3	TTC19	5.212077424510842	0.39033251443561434	0.9986598807021968	-0.8596907476648245	-0.31825432493101563	0.37019628953258943
stri	kl_mean_3	RAB39A	2.920827422933317	0.46413013767613565	0.9986598807021968	-0.7325722246499075	-0.3252801192882919	0.4440246413160718
stri	kl_mean_3	JAKMIP1	5.934422174118924	0.29891567086921367	0.9986598807021968	-1.0397399379627106	-0.2840438406510882	0.273187390692763
stri	kl_mean_3	AKR1A1	4.677665360810953	0.3962302385977683	0.9986598807021968	0.8490339422300023	0.3430517186845677	0.40404947508168687
stri	kl_mean_3	DEDD	4.739414778035322	0.3703786484823376	0.9986598807021968	0.8964956910344802	0.3073231824340922	0.34280497442153596
stri	kl_mean_3	LOC110482786	3.664762694762893	0.4644430086248509	0.9986598807021968	-0.7320590926838678	-0.3528850776744366	0.4820445250952254
stri	kl_mean_3	RMDN2	2.9401427280272134	0.4643921815233839	0.9986598807021968	-0.7321424398390454	-0.32235663041823137	0.44029223396624634
stri	kl_mean_3	DALRD3	4.215845222419113	0.4153723716113602	0.9986598807021968	-0.8150895588550555	-0.349859658728295	0.4292284877501532
stri	kl_mean_3	DNTTIP1	4.73315323512251	0.39886513792363865	0.9986598807021968	-0.8443039219697297	-0.33416397645604295	0.3957863605281506
stri	kl_mean_3	LOC110482403	3.917804988275185	0.4265743476611049	0.9986598807021968	0.7956550845872374	0.27276260161520544	0.342815130449027
stri	kl_mean_3	HMG20B	4.294710210968572	0.425454772493132	0.9986598807021968	-0.7975838625904034	-0.3618165631228846	0.45364077696829525
stri	kl_mean_3	LYPLA2	5.286961318418397	0.3469295655588298	0.9986598807021968	-0.9413646356468908	-0.32272959741224205	0.3428316565030801
stri	kl_mean_3	LOC110471603	8.061425884310767	0.23181752570344608	0.9986598807021968	1.1970065124019098	0.1935330202137406	0.16168084150636558
stri	kl_mean_3	CCDC66	3.521859074066693	0.435120333080494	0.9986598807021968	-0.7810285404012856	-0.3381335523578735	0.43293366998361354
stri	kl_mean_3	DDB2	3.6505605628964166	0.4538922327774515	0.9986598807021968	-0.7494713765400418	-0.35422280506101844	0.4726301979620611
stri	kl_mean_3	ABHD14A	3.8665522856790133	0.45985591303267204	0.9986598807021968	-0.7396017354964016	-0.3699059414879365	0.50014206800051
stri	kl_mean_3	GADD45G	3.320053878472018	0.4652089109038464	0.9986598807021968	0.7308037684374807	0.3180970268068768	0.43527009649525306
stri	kl_mean_3	AARS1	6.183349100560524	0.3029127432556198	0.9986598807021968	1.0311693263366586	0.2646986561731746	0.25669756596964094
stri	kl_mean_3	LNX2	4.493703380720567	0.3363533952776765	0.9986598807021968	0.9622334958731102	0.32754377408476354	0.3403994721546845
stri	kl_mean_3	CPNE1	3.3044047133631844	0.4138511370949314	0.9986598807021968	0.8177525234993259	0.3416997773099431	0.4178523055456212
stri	kl_mean_3	TGFBR1	4.443581514577211	0.37071040966956104	0.9986598807021968	0.8958738603729569	0.3230689490998538	0.36061879176311556
stri	kl_mean_3	LOC110468493	4.8959092572866485	0.41947627318704184	0.9986598807021968	-0.8079342235759399	-0.33761792179227396	0.417877980583577
stri	kl_mean_3	LOC110484159	3.233225353412408	0.4604668425047834	0.9986598807021968	0.7385947485547821	0.35374795002229237	0.47894728565898353
stri	kl_mean_3	NPTX1	6.285676891160357	0.36596981248834337	0.9986598807021968	0.9047925032077515	0.3195532641711191	0.35317850561118735
stri	kl_mean_3	LOC110468846	6.306446478986036	0.2978856240069104	0.9986598807021968	-1.0419609930165767	-0.25871249415134207	0.24829383814296604
stri	kl_mean_3	LOC110473044	4.117328742275723	0.39358018092199787	0.9986598807021968	0.8538104212818078	0.35288115317895613	0.4133015296875658
stri	kl_mean_3	NFASC	6.988252988709166	0.269010949275005	0.9986598807021968	1.1064558244198874	0.24437048033122097	0.22085877713133636
stri	kl_mean_3	KCTD4	4.408424734537983	0.4627174126965835	0.9986598807021968	0.7348916090863731	0.3552785839536465	0.48344351678655506
stri	kl_mean_3	FXN	5.43000148938815	0.33737402603941524	0.9986598807021968	0.9602013667965578	0.2959604725590318	0.3082275060140987
stri	kl_mean_3	PHLDA1	4.6719489485711	0.4261929257933976	0.9986598807021968	-0.7963118563310229	-0.3574652966695082	0.44890113568886975
stri	kl_mean_3	EIF3K	9.15486218707767	0.18921905835791666	0.9986598807021968	1.3145134590784062	0.22154119937233843	0.1685347516545468
stri	kl_mean_3	CCNDBP1	5.180061464620343	0.3758063539179941	0.9986598807021968	-0.8863655130761787	-0.29831726844046236	0.3365623594775663
stri	kl_mean_3	TMEM199	4.943410327905515	0.379185619564379	0.9986598807021968	-0.8801042296279583	-0.2927220151634303	0.33259925962084186
stri	kl_mean_3	LTBP2	3.190573505819157	0.4090163165904426	0.9986598807021968	-0.8262548412829162	-0.29593053233970423	0.358158908794067
stri	kl_mean_3	ARL8A	5.904504451492888	0.2992577266386713	0.9986598807021968	-1.03900350809086	-0.24982438654617745	0.24044614344490792
stri	kl_mean_3	SHMT2	4.542045360549156	0.4184063671519431	0.9986598807021968	0.8097956525094067	0.37937866489769434	0.4684869123735972
stri	kl_mean_3	ALG9	4.178323310177233	0.45022181154970664	0.9986598807021968	-0.7555822316390318	-0.34637289878582933	0.4584185337901168
stri	kl_mean_3	CHGA	6.154867279777627	0.2968594291102334	0.9986598807021968	-1.0441788645202317	-0.3271861437288672	0.313343005538806
stri	kl_mean_3	PDCD11	4.54578177786716	0.3917724441041711	0.9986598807021968	-0.8570799074958394	-0.36022602957567995	0.4202945681321185
stri	kl_mean_3	NACA	7.70848681235326	0.2223296941811505	0.9986598807021968	1.2217332633820603	0.19419168323759622	0.1589476926412117
stri	kl_mean_3	TPCN2	3.509181419201018	0.4523382759973624	0.9986598807021968	0.7520551154993528	0.3575114903835944	0.47537937448402623
stri	kl_mean_3	CDK12	4.689794269212764	0.35729990823259317	0.9986598807021968	0.9212926090102059	0.3261965959099824	0.35406405383022976
stri	kl_mean_3	TANC2	5.699970617942284	0.29683092355359175	0.9986598807021968	-1.0442405456871848	-0.23665984953814045	0.22663346152911673
stri	kl_mean_3	LOC110481165	3.9177612066702467	0.45089182967171115	0.9986598807021968	-0.7544646216397205	-0.35351695487984564	0.46856664280894617
stri	kl_mean_3	ZBTB4	7.141276513216611	0.2455416790555573	0.9986598807021968	1.162482224711185	0.2448256041284469	0.21060589050234557
stri	kl_mean_3	CASKIN2	4.517161568328249	0.3945897372951448	0.9986598807021968	0.8519884982558648	0.3350490718475856	0.3932553931578609
stri	kl_mean_3	MGST3	6.969920595520959	0.2558777812497356	0.9986598807021968	1.1373676741656085	0.3110251636308932	0.27346052705345825
stri	kl_mean_3	HNRNPUL2	7.375318382625847	0.2312616320239683	0.9986598807021968	1.198435120184219	0.21689980143888435	0.18098585212150936
stri	kl_mean_3	SLC43A3	4.798178271158	0.40867631756807643	0.9986598807021968	-0.8268549976577259	-0.35711007977389503	0.4318896067454377
stri	kl_mean_3	CDK8	3.0604754724770777	0.47244839559851126	0.9986598807021968	-0.7189944762351758	-0.3252840556161626	0.4524152359548385
stri	kl_mean_3	HTR6	4.0431055578756645	0.43693476473659587	0.9986598807021968	-0.7779446286284848	-0.3348964286865233	0.43048877305952377
stri	kl_mean_3	ABCC1	3.353672117276765	0.4522661967849343	0.9986598807021968	0.7521750823332998	0.34060122517447616	0.45282173416049265
stri	kl_mean_3	STYX	4.239676093079999	0.4366893222625363	0.9986598807021968	0.7783613632616817	0.3441151436613354	0.44210203628214434
stri	kl_mean_3	PHLDB2	3.2850170481448133	0.4667072260092934	0.9986598807021968	0.7283513357037238	0.35307594097315964	0.484760477073914
stri	kl_mean_3	KCNH2	2.8247773470877613	0.4737193177686668	0.9986598807021968	-0.7169316674558452	-0.2597006583214832	0.36223906699933545
stri	kl_mean_3	NUP107	3.193186073848989	0.47030004777179657	0.9986598807021968	0.7224884000413075	0.32949300776656476	0.4560530075607115
stri	kl_mean_3	RAPH1	3.8237597856350227	0.47545645952432847	0.9986598807021968	-0.7141170749542738	-0.34920288357907486	0.4889994873759809
stri	kl_mean_3	ZBTB38	6.166096396297266	0.2915567485382357	0.9986598807021968	1.055722122019373	0.26430400370815205	0.2503537608955228
stri	kl_mean_3	NEK7	4.5220860029826815	0.4315717056751599	0.9986598807021968	0.7870815880794658	0.34028927095758754	0.43234307105050845
stri	kl_mean_3	ANO4	4.430271703473845	0.339521239549309	0.9986598807021968	-0.9559390469368507	-0.3428419770903942	0.35864418153958133
stri	kl_mean_3	LOC110471567	3.99607115127427	0.44852308869277735	0.9986598807021968	0.7584199948428191	0.29959352731343875	0.39502324483880313
stri	kl_mean_3	USP36	3.626202685210506	0.46525923441017725	0.9986598807021968	-0.7307213278877656	-0.3591109510935217	0.4914472007154539
stri	kl_mean_3	VSIG10	3.120981203111417	0.4741912539179559	0.9986598807021968	0.7161664543910659	0.3307623674115534	0.4618512433576498
stri	kl_mean_3	MICAL1	3.1748725574294623	0.4773989663111389	0.9986598807021968	-0.710976431420336	-0.3399094299188823	0.47808818252925267
stri	kl_mean_3	RNF180	3.098976728845847	0.47238622961394594	0.9986598807021968	0.7190954551470918	0.32390068714200054	0.45042794363892386
stri	kl_mean_3	LBHD2	6.896051796004678	0.22182253204805455	0.9986598807021968	1.2230761185506718	0.2173101588284345	0.17767508949969854
stri	kl_mean_3	KNOP1	5.225738613459701	0.37067391506534353	0.9986598807021968	-0.895942246418095	-0.23448798129316067	0.2617222061250318
stri	kl_mean_3	WDR3	4.953974432685739	0.37266176515355287	0.9986598807021968	0.8922233610230961	0.3067247687472061	0.34377576529210185
stri	kl_mean_3	MMGT1	5.494685093261426	0.3343688568701878	0.9986598807021968	0.9661962356854138	0.28936342634752854	0.29948722180878284
stri	kl_mean_3	PIP4K2A	7.014779267544316	0.2763056496716633	0.9986598807021968	1.089733761694569	0.22032568160880292	0.20218303713577693
stri	kl_mean_3	LOC110483383	4.4700130874093675	0.43367773548510946	0.9986598807021968	-0.783485775740823	-0.24291253576631797	0.31004077328223684
stri	kl_mean_3	SFMBT1	3.3387149491096615	0.43739039510772915	0.9986598807021968	0.777171376009709	0.3438257467398979	0.44240660085196265
stri	kl_mean_3	CRYAB	5.857531450088861	0.4157515373819287	0.9986598807021968	0.8144267184909615	0.3676172816871095	0.45138165698721405
stri	kl_mean_3	ENKUR	3.6786698686950823	0.44236946579212555	0.9986598807021968	-0.7687514400879617	-0.3431684862081296	0.44639719461060623
stri	kl_mean_3	SH3D19	3.00504960230031	0.47281511517221586	0.9986598807021968	0.7183989469209001	0.3029363567763788	0.4216826292337729
stri	kl_mean_3	ZNF704	5.384866916507581	0.3356848905825711	0.9986598807021968	0.9635666802989601	0.29750984128695657	0.30875895500522077
stri	kl_mean_3	CAPN5	3.5815918281157453	0.4662879854361416	0.9986598807021968	-0.7290371037623787	-0.36657280445399487	0.5028177613487764
stri	kl_mean_3	RPL18	5.630931174211563	0.3369595397163856	0.9986598807021968	-0.961026152029543	-0.42239713481084995	0.439527201126432
stri	kl_mean_3	TCF7	3.0077703427578837	0.4762980790820489	0.9986598807021968	0.7127554812509364	0.28207755789992267	0.3957564204274607
stri	kl_mean_3	DDOST	6.970595744692575	0.25895560562495296	0.9986598807021968	1.1300263708767873	0.2562895079451454	0.22679958145250217
stri	kl_mean_3	RNPEP	4.473582902189835	0.38371959927462795	0.9986598807021968	0.8717572484493733	0.3414362970921821	0.39166441999708906
stri	kl_mean_3	GPR21	4.96270783172604	0.4183062977091786	0.9986598807021968	-0.8099698974924672	-0.32890661733719373	0.4060726433851853
stri	kl_mean_3	CIT	7.446332353896573	0.22860360200633176	0.9986598807021968	-1.2053001088256141	-0.21080729142668855	0.17490025088613737
stri	kl_mean_3	ROCK1	5.163882113257221	0.3410455570182285	0.9986598807021968	-0.9529237172457561	-0.3136789960834658	0.32917534783381713
stri	kl_mean_3	TRAPPC10	5.381116322915323	0.34207051048791137	0.9986598807021968	0.9509010679227127	0.29549292185142945	0.31075043642231615
stri	kl_mean_3	STAM2	5.433701619941667	0.3013992497279565	0.9986598807021968	-1.0344056560478418	-0.2591133433934918	0.25049490195508717
stri	kl_mean_3	STUB1	3.891630559847384	0.41953774743151206	0.9986598807021968	0.8078273554292441	0.3581227398851288	0.4433159356120567
stri	kl_mean_3	DNAJC7	7.631948152365187	0.23100701225285372	0.9986598807021968	-1.199090291950382	-0.16983109153775094	0.14163328039418277
stri	kl_mean_3	PRDM8	2.8331148518098126	0.483187915550759	0.9986598807021968	-0.7016581568271956	-0.28420588141057324	0.4050489239599441
stri	kl_mean_3	SLC41A1	4.4850667533193365	0.417501950259313	0.9986598807021968	-0.8113713549480079	-0.3617090590560164	0.445799641372839
stri	kl_mean_3	SIGMAR1	5.02220266463778	0.3708613185541253	0.9986598807021968	-0.8955911216364562	-0.3158194374386505	0.3526379726292662
stri	kl_mean_3	LOC110480024	3.7104825982334226	0.47821474019528654	0.9986598807021968	-0.7096595805546386	-0.3551821190909169	0.500496475807911
stri	kl_mean_3	MMS19	5.126766527260235	0.35950360829557093	0.9986598807021968	-0.9170749813393893	-0.30521246970883115	0.3328108125499923
stri	kl_mean_3	LOC116184196	3.445550262029176	0.47897271854661283	0.9986598807021968	0.7084371282518964	0.33489798879116583	0.47272788993646214
stri	kl_mean_3	SLC30A5	4.56740653995109	0.4100511962762038	0.9986598807021968	-0.8244299313180178	-0.34442598762873794	0.41777472474598715
stri	kl_mean_3	ADCK2	4.048692542989256	0.41779721191156405	0.9986598807021968	0.8108567197153452	0.32475915580319437	0.40051361468300156
stri	kl_mean_3	CDH7	4.603547939825678	0.4807958204388181	0.9986598807021968	-0.705501194637831	-0.3648033317293706	0.5170839319650513
stri	kl_mean_3	LOC110483671	3.268963194261948	0.4689323928188419	0.9986598807021968	0.7247172638045597	0.3397573701894277	0.46881368384381805
stri	kl_mean_3	CLCN4	5.928613628967602	0.31865898601343	0.9986598807021968	0.9981184742227462	0.2603590886454719	0.260849884427015
stri	kl_mean_3	CACNA1G	4.346639029632525	0.3362325197713594	0.9986598807021968	-0.9624744285624343	-0.3089918244709249	0.32103899625929755
stri	kl_mean_3	MRPS9	4.495765828846905	0.4130371341097633	0.9986598807021968	-0.8191798445831456	-0.3271260015886995	0.3993335575232121
stri	kl_mean_3	MLH1	3.9091404243112478	0.4659309062234577	0.9986598807021968	-0.7296214627789096	-0.3361576342504282	0.4607288181601792
stri	kl_mean_3	LOC110482661	3.190150836042742	0.43130015241101816	0.9986598807021968	-0.7875459762751067	-0.28026814091999347	0.3558752750481831
stri	kl_mean_3	LOC110476348	4.18417520036371	0.4462600286640821	0.9986598807021968	-0.7622100230980349	-0.332745573733913	0.4365536579818966
stri	kl_mean_3	TCP11L1	6.8504422755242045	0.29596636239259855	0.9986598807021968	1.0461131995332291	0.22078146140705804	0.2110493027958826
stri	kl_mean_3	PRDM2	7.147686616273519	0.25201199849274936	0.9986598807021968	-1.1466761432637276	-0.28290551809785536	0.24671788958008262
stri	kl_mean_3	ZNHIT3	3.4644234531054785	0.4776549277721438	0.9986598807021968	0.7105631166782025	0.3396739666036413	0.47803489743680544
stri	kl_mean_3	NKAIN2	5.178218791021361	0.39849256034155645	0.9986598807021968	0.8449716032906257	0.3167122122258419	0.3748199477857596
stri	kl_mean_3	ECHDC3	3.7596233745827785	0.4741011194433039	0.9986598807021968	-0.7163125690083523	-0.32668367149719396	0.45606301722367903
stri	kl_mean_3	MRVI1	3.935880601918425	0.4820850210060602	0.9986598807021968	0.703428728077112	0.33879383237912775	0.4816320671253394
stri	kl_mean_3	CCDC117	5.2247238645292144	0.36797037465223636	0.9986598807021968	0.9010200363891419	0.29662032447682674	0.32920502596761264
stri	kl_mean_3	NANP	3.67448912580646	0.4627377847753681	0.9986598807021968	0.7348581345004772	0.34098461595625296	0.4640142089303246
stri	kl_mean_3	LOC110470116	2.994191229566089	0.4821639596550581	0.9986598807021968	0.7033019277941608	0.32582872070661983	0.46328427070938144
stri	kl_mean_3	MYO1E	3.3867386441273886	0.4881437515466588	0.9986598807021968	-0.6937291111938808	-0.31840675600446006	0.4589785131785726
stri	kl_mean_3	DNASE2B	3.6165881171810232	0.4759430403082724	0.9986598807021968	-0.7133297106624488	-0.34107655618639077	0.4781471332094702
stri	kl_mean_3	HSPB7	4.4744081555418855	0.4895024776524278	0.9986598807021968	0.6915628539872289	0.3650476500136333	0.527858961638756
stri	kl_mean_3	LOC110481545	3.8627299089788782	0.45165299813363413	0.9986598807021968	0.7531961133336043	0.3278336299276755	0.4352566670540851
stri	kl_mean_3	SLC9A6	6.010494069389342	0.312714994655476	0.9986598807021968	-1.010465041310558	-0.2667283899425635	0.26396597510847164
stri	kl_mean_3	LOC110474925	3.241859730341505	0.4898185293771775	0.9986598807021968	0.6910594290832728	0.3288566113397645	0.4758731268250118
stri	kl_mean_3	TMED2	7.1942533448707815	0.24793265413229176	0.9986598807021968	1.1566077550329716	0.19289159594883823	0.16677356269614452
stri	kl_mean_3	UGGT1	4.146402091551656	0.43700552108566404	0.9986598807021968	-0.7778245171460388	-0.3185823822256364	0.40958130684098976
stri	kl_mean_3	MARK1	5.639699689605985	0.3363420380386649	0.9986598807021968	-0.96225613108508	-0.2908208381778872	0.3022280958084887
stri	kl_mean_3	CDC42EP4	4.668310928780574	0.4244760609940854	0.9986598807021968	0.7992723993958258	0.33787946643683825	0.42273380976528535
stri	kl_mean_3	MLLT10	4.041709815602415	0.44654552572287876	0.9986598807021968	-0.7617312876214801	-0.3465020331396028	0.45488748955233516
stri	kl_mean_3	LOC110480175	4.317865432065975	0.48902164294752926	0.9986598807021968	-0.692329091137795	-0.34407843053457027	0.49698681586397175
stri	kl_mean_3	SEC61A2	5.4333636257570666	0.3553822530233989	0.9986598807021968	-0.9249761639251247	-0.27504986467520137	0.29735886761452396
stri	kl_mean_3	LOC110468714	4.946295241664241	0.42673190335301925	0.9986598807021968	-0.7953838890667575	-0.3487912528184335	0.43851938367481696
stri	kl_mean_3	RAB11FIP2	7.859661085082815	0.22213209425543898	0.9986598807021968	-1.222256203230604	-0.18038084481927866	0.14758022445908264
stri	kl_mean_3	VANGL1	4.2263009978688	0.41479777168405363	0.9986598807021968	-0.8160947318964299	-0.3434668196930722	0.42086636056935284
stri	kl_mean_3	RNF215	5.477897807863057	0.3702289258287699	0.9986598807021968	0.896776434606862	0.29531309479660134	0.3293051460769748
stri	kl_mean_3	ANOS1	4.400029905041957	0.40871307119468525	0.9986598807021968	-0.8267901068628101	-0.3539244287215392	0.4280704688938255
stri	kl_mean_3	ARAP3	2.830580431418378	0.49356592402615906	0.9986598807021968	0.6851036577542478	0.3132989992199026	0.4573016005298946
stri	kl_mean_3	LOC110483903	7.35103922317522	0.23794560193050476	0.9986598807021968	1.1814168548836594	0.2424254038705762	0.20519887021118313
stri	kl_mean_3	C1GALT1	3.9508194163931574	0.4067277054494439	0.9986598807021968	0.8303003975432878	0.33746880072418584	0.40644181518242845
stri	kl_mean_3	LOC110476354	3.4613667993398614	0.48566009905772445	0.9986598807021968	-0.6976973207991872	-0.3372005654906517	0.48330494533704177
stri	kl_mean_3	VTA1	4.486580825197485	0.4414133010924919	0.9986598807021968	0.7703641335124812	0.3098294344034925	0.4021856949528826
stri	kl_mean_3	LRSAM1	4.047175582519659	0.4679363240221158	0.9986598807021968	0.7263428247745738	0.34154284433940973	0.47022264513373585
stri	kl_mean_3	TAF11	5.683737350217899	0.32666672842457	0.9986598807021968	-0.9817218383846475	-0.2826395500333751	0.28790186688567315
stri	kl_mean_3	VIP	4.16692950630361	0.29023754571282145	0.9986598807021968	-1.0586157781045618	-0.3310504595398123	0.3127201260239612
stri	kl_mean_3	LOC116184432	3.612505363602043	0.4861565023114426	0.9986598807021968	-0.6969033239433495	-0.3283464104332895	0.4711505873947882
stri	kl_mean_3	LOC110468182	7.112164974500175	0.3055003144071501	0.9986598807021968	-1.025661151207953	-0.24599941483884102	0.2398447231321181
stri	kl_mean_3	PLXNC1	5.2635854764860355	0.3175613706185983	0.9986598807021968	1.0003869072990712	0.30595340315346337	0.30583507333127957
stri	kl_mean_3	IPPK	3.744349614020829	0.4539333738986696	0.9986598807021968	0.7494030399267855	0.2622256164867805	0.3499126671709247
stri	kl_mean_3	CAD	3.215495941665377	0.49587467251551187	0.9986598807021968	-0.6814464273932878	-0.3275196453446898	0.48062420196043704
stri	kl_mean_3	ZNF652	2.692787113122178	0.49500844868376115	0.9986598807021968	0.6828175189886246	0.28308422158268554	0.4145825402985912
stri	kl_mean_3	NDST1	5.454191306185483	0.3397792656931834	0.9986598807021968	-0.955428021496583	-0.2945148609521605	0.30825436801699857
stri	kl_mean_3	LAS1L	5.001542784800826	0.392379659265489	0.9986598807021968	0.8559806727195935	0.2929380584259268	0.3422250849370391
stri	kl_mean_3	PARD3	4.460630459283669	0.4311544809534428	0.9986598807021968	0.7877951617452049	0.3338772810914146	0.42381230211134485
stri	kl_mean_3	TNKS	5.890920921377566	0.3219829555365606	0.9986598807021968	-0.9912799682159322	-0.2643457385264727	0.2666711191614535
stri	kl_mean_3	DNAJB12	4.501320945200559	0.4467394635183639	0.9986598807021968	-0.7614061828391827	-0.31516881051044965	0.41392993334415396
stri	kl_mean_3	USP47	4.692089522404373	0.39401467163633086	0.9986598807021968	-0.8530259587022947	-0.31841889654589356	0.37328160215698836
stri	kl_mean_3	SMYD3	2.9945232704937204	0.43785293587734797	0.9986598807021968	-0.7763868710789601	-0.28485560980648594	0.36689905563526143
stri	kl_mean_3	BRSK2	8.245842422284076	0.22220163827222647	0.9986598807021968	-1.22207211985226	-0.2026213110824938	0.165801434948855
stri	kl_mean_3	RHBDL1	3.3477079500801867	0.45758105375151237	0.9986598807021968	0.7433579789186759	0.35577370776773865	0.47860346946872634
stri	kl_mean_3	ZMAT2	6.722295669907286	0.2865070921839905	0.9986598807021968	1.0668468574091468	0.2361135762235899	0.22131909053656976
stri	kl_mean_3	NPY2R	4.075115625484516	0.481850850449715	0.9986598807021968	0.7038049462189367	0.3350132318125205	0.4760029516875632
stri	kl_mean_3	LOC116183363	3.3054659006415816	0.4821282137660656	0.9986598807021968	0.7033593455255233	0.31613238075250716	0.4494606956793971
stri	kl_mean_3	TFAP2D	2.896893244979385	0.49765984720685996	0.9986598807021968	-0.6786248209492529	-0.2940318803034021	0.4332760477167834
stri	kl_mean_3	QRSL1	4.318696027280912	0.4665645866932955	0.9986598807021968	-0.7285846178716805	-0.32481697827959694	0.44581915444281894
stri	kl_mean_3	SCARB1	6.376191120911989	0.2983253337982216	0.9986598807021968	-1.0410122336235215	-0.24046903161187033	0.23099539452562778
stri	kl_mean_3	ALKAL2	3.390863531172559	0.49961503135793806	0.9986598807021968	0.6755406932054464	0.32646987801360955	0.48327196466064415
stri	kl_mean_3	ABHD2	4.63037882750601	0.3627172002242385	0.9986598807021968	0.9109536187287821	0.33618206561072067	0.3690441079534391
stri	kl_mean_3	GATD1	5.029241056760989	0.4182330291052022	0.9986598807021968	-0.8100974913707727	-0.33050896326705953	0.4079866519618553
stri	kl_mean_3	NR6A1	4.32967911618981	0.4387014575884527	0.9986598807021968	-0.7749489542743263	-0.3282961696739161	0.4236358638374285
stri	kl_mean_3	CFAP36	5.519472935402749	0.3524002069821326	0.9986598807021968	-0.9307293443183222	-0.2759561178766565	0.29649448527785516
stri	kl_mean_3	LOC110477801	4.034847111091508	0.33024649366035685	0.9986598807021968	0.974476691187344	0.3068687511936415	0.31490619936710795
stri	kl_mean_3	DPH3	4.94112584153516	0.39686867506805956	0.9986598807021968	-0.847886115905256	-0.2934846110781034	0.3461368284875864
stri	kl_mean_3	GPRC5B	5.333499155847414	0.3659248686885156	0.9986598807021968	0.9048774017954526	0.2878998589823252	0.318164492130178
stri	kl_mean_3	PPM1A	7.573040286129647	0.24303327863493493	0.9986598807021968	-1.1686886037390438	-0.1767066968923295	0.1512008385527017
stri	kl_mean_3	LOC110470523	4.554281883893074	0.37152121867598775	0.9986598807021968	0.8943555912677051	0.2787417169031966	0.3116676628678465
stri	kl_mean_3	TRAPPC1	5.18839241381516	0.33439824455264	0.9986598807021968	-0.9661374434879518	-0.32910943803362513	0.3406445327752472
stri	kl_mean_3	BAZ1A	3.938966682762413	0.43500237181087764	0.9986598807021968	0.7812292913721853	0.3271432347113791	0.4187544403727751
stri	kl_mean_3	BCL9L	4.190092071976222	0.43633465290020546	0.9986598807021968	-0.7789637923603083	-0.33717543405945005	0.43285122795988723
stri	kl_mean_3	WWOX	4.374517801086139	0.4684595910773639	0.9986598807021968	-0.7254886259566781	-0.27946637554149684	0.38521124321277084
stri	kl_mean_3	NR4A3	5.348435220337569	0.47198402696441955	0.9986598807021968	0.7197489478420842	0.3723155063074264	0.5172852387262035
stri	kl_mean_3	SIRT3	4.176482678195265	0.4485552821211033	0.9986598807021968	-0.7583661580492718	-0.3231264875697694	0.4260824196070938
stri	kl_mean_3	FURIN	4.070389828360949	0.4598885414500199	0.9986598807021968	-0.7395479355407885	-0.3339138167853968	0.45151071450321206
stri	kl_mean_3	LINGO2	4.90641231774952	0.37033114598279593	0.9986598807021968	-0.8965847548787713	-0.3099263538162531	0.3456743516212907
stri	kl_mean_3	CHD1L	3.841357842821694	0.4296283625970009	0.9986598807021968	-0.790408688386586	-0.317882146505878	0.4021744082226017
stri	kl_mean_3	LOC110472778	3.029856466045795	0.5005679115680646	0.9986598807021968	0.6740399399059519	0.29768931633691054	0.44164937225893
stri	kl_mean_3	TOMM70	6.357548936449387	0.2985611583438837	0.9986598807021968	1.040503782082536	0.2307926917560075	0.22180860438016198
stri	kl_mean_3	CTTNBP2NL	3.9415107152131945	0.4436222159733463	0.9986598807021968	-0.7666415403560387	-0.32116392749664563	0.4189232002057868
stri	kl_mean_3	RPS6KL1	6.061772625306165	0.3453198765864358	0.9986598807021968	0.9445143105334747	0.27259371663714527	0.28860729117294215
stri	kl_mean_3	AMOTL1	3.3963010971426844	0.4982363794066569	0.9986598807021968	0.677714722482052	0.3228983196437562	0.47645168229661344
stri	kl_mean_3	EFNA2	2.8789206286031983	0.4708935603445584	0.9986598807021968	-0.7215222713786981	-0.28911989136310084	0.4007082010242667
stri	kl_mean_3	LOC110474297	3.6878529478805184	0.5061531473575581	0.9986598807021968	0.665273705469107	0.3194392164209893	0.4801620953825943
stri	kl_mean_3	CDH9	3.537836014584271	0.48452006624742205	0.9986598807021968	0.69952247205882645	0.3507087686203163	0.5013545420322443
stri	kl_mean_3	COPG1	6.601499525594119	0.303117323009136	0.9986598807021968	1.0307326979553444	0.25351365797011416	0.2459548032899383
stri	kl_mean_3	SQOR	3.1394764831068964	0.5063015198373841	0.9986598807021968	-0.6650415287067295	-0.29138149764043747	0.43814030412066357
stri	kl_mean_3	TST	4.5160492213252175	0.46418437135556767	0.9986598807021968	-0.7324832634940681	-0.32094272407487734	0.43815707480322036
stri	kl_mean_3	LOC110482767	3.8464113051818516	0.5005206507139224	0.9986598807021968	-0.6741143382802924	-0.34115101097764733	0.5060729190955124
stri	kl_mean_3	WDR20	4.320829089518516	0.4158303468051109	0.9986598807021968	-0.8142889923814491	-0.34811384223344577	0.4275065062777783
stri	kl_mean_3	ARMC10	4.096627234105837	0.43832273764538077	0.9986598807021968	0.7755905401167856	0.29119237716469726	0.37544601449219656
stri	kl_mean_3	LIMCH1	4.447277914721424	0.4214849747721159	0.9986598807021968	0.8044470158867193	0.3308102663213842	0.41122691710993714
stri	kl_mean_3	VIRMA	5.013321777086012	0.34089618109810527	0.9986598807021968	0.9532188221956696	0.2860431836180958	0.300081342245442
stri	kl_mean_3	SYTL1	4.648536125640472	0.4806074948701955	0.9986598807021968	-0.7058041930212972	-0.32998360445055336	0.4675285407954446
stri	kl_mean_3	AMPD2	4.809318759958821	0.38359721593847795	0.9986598807021968	0.871981755425521	0.30550920549117383	0.3503619239626034
stri	kl_mean_3	LOC110485005	5.112024171262306	0.4089197873223662	0.9986598807021968	-0.8264252016592623	-0.3066556163197781	0.37106276007083
stri	kl_mean_3	CSNK1G3	4.759138265558399	0.386015770378762	0.9986598807021968	-0.8675531378608374	-0.3184893667555877	0.36711222962192314
stri	kl_mean_3	LOC110467620	6.615677785782243	0.33929462368748287	0.9986598807021968	0.9563880697721758	0.25550809755556203	0.26715943624895633
stri	kl_mean_3	LOC110475118	3.9512874911624487	0.46964677231423857	0.9986598807021968	0.7235525925656361	0.34009956370298344	0.47004124813792547
stri	kl_mean_3	LRP1B	3.4163211193056493	0.5105473311874713	0.9986598807021968	-0.6584126953078819	-0.31687254931150294	0.48126737465675595
stri	kl_mean_3	TRAIP	3.8291152532498005	0.3628760371010322	0.9986598807021968	-0.9106519462815583	-0.31124799827284183	0.34178590354278904
stri	kl_mean_3	TTC13	3.0401221166318297	0.5101791764141416	0.9986598807021968	-0.6589863326616238	-0.2964965945986544	0.44992829123043354
stri	kl_mean_3	MCCC2	5.192410375210231	0.3867931836077362	0.9986598807021968	0.8661332274949207	0.3123217025586158	0.36059314276849785
stri	kl_mean_3	BSG	9.428249763831964	0.17296684966300302	0.9986598807021968	1.3644970418368252	0.28610944947014566	0.20968125301686097
stri	kl_mean_3	IL11RA	3.3273960305839454	0.5067885390563112	0.9986598807021968	-0.6642796815774082	-0.3251612628569229	0.48949451846064324
stri	kl_mean_3	FRMD4A	5.26921247885181	0.38229954973398506	0.9986598807021968	-0.8743649794020414	-0.3075557123976029	0.3517475192201011
stri	kl_mean_3	TMEM132A	3.1196706974822512	0.5122260359743077	0.9986598807021968	0.6557997779170799	0.3112315676722147	0.47458321602476544
stri	kl_mean_3	PEX11B	5.332591323824365	0.36714153090107793	0.9986598807021968	0.9025814307829096	0.27340071326484244	0.30290974746477056
stri	kl_mean_3	LHFPL2	4.112029855130018	0.5023750781905711	0.9986598807021968	-0.6711978795114482	-0.2826346376785314	0.42108988467641717
stri	kl_mean_3	RND1	7.548842883273425	0.27701681686690344	0.9986598807021968	1.0881197646091727	0.24525018850604668	0.22538896588661347
stri	kl_mean_3	HERPUD2	5.135274207170642	0.39340736708979007	0.9986598807021968	-0.8541225786700557	-0.29434924257056194	0.3446217790295273
stri	kl_mean_3	CRAT	4.812856807040017	0.40370610573956067	0.9986598807021968	0.8356625733268416	0.31238444985598884	0.37381648984513044
stri	kl_mean_3	SNX17	5.786887323520171	0.366419043055087	0.9986598807021968	-0.9039442673607379	-0.28001920040147066	0.30977485063216087
stri	kl_mean_3	ENAH	6.495387920791055	0.2988552216145887	0.9986598807021968	1.0398701409761606	0.22580261676735777	0.21714501442977233
stri	kl_mean_3	PPIP5K1	5.248640688833505	0.3835844095402452	0.9986598807021968	-0.8720052507545686	-0.294911238881234	0.338198925552386
stri	kl_mean_3	TSHZ1	4.372970718839036	0.49492183279861846	0.9986598807021968	0.6829546885084632	0.3265957667334747	0.47821000752881937
stri	kl_mean_3	SCAF4	3.9765269431642767	0.4809845228414401	0.9986598807021968	-0.7051976549736729	-0.3146810329626727	0.4462309690669925
stri	kl_mean_3	BZW1	7.4315476524360005	0.25529373169284303	0.9986598807021968	-1.1387676942022964	-0.18363971845279733	0.16126179148543238
stri	kl_mean_3	MYOM1	3.161948376690105	0.48927057277612307	0.9986598807021968	0.6919323566875594	0.2883879254802313	0.4167862981011773
stri	kl_mean_3	SPRY2	3.6731871898433317	0.47228579395660975	0.9986598807021968	0.719258612660782	0.31678036103667834	0.4404262325963677
stri	kl_mean_3	STAG1	5.290164884515076	0.32613451983422237	0.9986598807021968	-0.9828033891779189	-0.29798088480272783	0.30319480791776526
stri	kl_mean_3	SELENON	3.5693751939692473	0.4768580886834364	0.9986598807021968	-0.7118502157657124	-0.3329926784173233	0.46778475449239654
stri	kl_mean_3	RAD54L	3.1715577306446474	0.5057330651999614	0.9986598807021968	0.6659312547652562	0.29521893090433643	0.4433174277251823
stri	kl_mean_3	ASL	3.7579675670209394	0.49640590800359063	0.9986598807021968	0.6806062019853436	0.3257742351933888	0.47865305112280493
