## Supplemental Table 2 for "Neural circuit-wide analysis of gene expression during deafening-induced destabilization of birdsong" (part 27 of 42)

position	coef	gene_id	AveExpr	P.Value	adj.P.Val	t	logFC	std_error
stri	kl_mean_3	LOC110470952	4.814999647652595	0.34904542740010014	0.9986598807021968	0.937238686083988	0.2883998402028102	0.3077122663468098
stri	kl_mean_3	UBE2M	5.637495769419419	0.34444078961199676	0.9986598807021968	0.9462383809817592	0.3024062245841397	0.31958778111534797
stri	kl_mean_3	SOX8	5.802616942753512	0.2646242017233611	0.9986598807021968	1.1166624818235475	0.27075401640482466	0.242467192022673
stri	kl_mean_3	KDM3B	4.132421077500862	0.4343574494363547	0.9986598807021968	-0.7823274023376993	-0.3329978682477601	0.4256502677174771
stri	kl_mean_3	GPR3	4.45155070236872	0.43891925496924367	0.9986598807021968	-0.7745801303538926	-0.25792137768377016	0.3329821765062967
stri	kl_mean_3	ZNF639	5.207920945735612	0.3773940546618886	0.9986598807021968	0.8834194215511161	0.28415617331795523	0.3216548859872598
stri	kl_mean_3	BBOX1	3.875639207109193	0.47672513570118447	0.9986598807021968	0.712065083750001	0.34329970650285346	0.4821184388018422
stri	kl_mean_3	CETN3	5.270601285023423	0.33275875445264536	0.9986598807021968	-0.9694224836062616	-0.2833744777157579	0.2923126732749192
stri	kl_mean_3	LOC110470132	3.9004803847003258	0.49168174786934626	0.9986598807021968	0.6880951437951748	0.3313822024240226	0.48159357817334797
stri	kl_mean_3	GAL3ST1	4.699711615303655	0.4593649182942362	0.9986598807021968	0.7404115799359718	0.2931826375722019	0.3959725178765509
stri	kl_mean_3	LOC110483263	2.8682655133426027	0.518810542540638	0.9986598807021968	-0.6455938258010726	-0.28232213238474696	0.43730612205659347
stri	kl_mean_3	SMPD1	4.090857561776533	0.4955285330461815	0.9986598807021968	0.6819941559809793	0.3207915490229841	0.4703728708079002
stri	kl_mean_3	DRAP1	4.297242471901824	0.4353925590919636	0.9986598807021968	0.7805653760037938	0.33203140425897654	0.42537295973702366
stri	kl_mean_3	LATS2	4.010169984472571	0.4582094908770338	0.9986598807021968	0.742319257169344	0.32098092767338615	0.43240280320541563
stri	kl_mean_3	TRIM33	4.831088288793059	0.38145825111073806	0.9986598807021968	-0.8759127212516238	-0.3021965144423572	0.34500756423600915
stri	kl_mean_3	DENND3	3.972410120797377	0.4600890029935778	0.9986598807021968	0.7392174479008209	0.33245833854966755	0.44974363023188907
stri	kl_mean_3	TWIST1	3.7741735455418577	0.49241617009316585	0.9986598807021968	-0.6869283779463617	-0.2842844009791316	0.41384867783309093
stri	kl_mean_3	PEX11G	3.4777929595603663	0.5041260719546724	0.9986598807021968	-0.6684493270087196	-0.3039900361167257	0.4547690061669556
stri	kl_mean_3	RHOU	3.6074489365575597	0.5191889201597187	0.9986598807021968	-0.6450093928031075	-0.30536565630205037	0.4734282317579595
stri	kl_mean_3	BACE2	5.041296949756875	0.38970526093846414	0.9986598807021968	-0.8608299009034868	-0.2970999509219887	0.34513200646279424
stri	kl_mean_3	MICU1	6.218724862808831	0.3106606745113906	0.9986598807021968	1.0147681477048813	0.2504260304134991	0.24678152441017384
stri	kl_mean_3	TXNDC5	3.718093320373619	0.5119361884324867	0.9986598807021968	-0.6562506074259982	-0.3162209512381985	0.4818600511144776
stri	kl_mean_3	PPL	3.54182472680534	0.5025473225105566	0.9986598807021968	-0.6709272810116147	-0.30598675736235453	0.4560654574978559
stri	kl_mean_3	LOC110483603	4.070254914485211	0.48096875435677755	0.9986598807021968	-0.7052230170810658	-0.32967427104342684	0.4674752001259916
stri	kl_mean_3	LOC110473268	6.839371872502393	0.33929105219887323	0.9986598807021968	-0.9563951479605691	-0.2408184648317034	0.25179808298403455
stri	kl_mean_3	SH3GLB2	5.880876220701529	0.41564892151909116	0.9986598807021968	-0.814606071531105	-0.2718107930936501	0.33367145494357053
stri	kl_mean_3	PIGQ	3.421762993398726	0.4672693265255421	0.9986598807021968	0.7274324236601257	0.31918238618366823	0.43877943270342606
stri	kl_mean_3	ZNF654	3.4368200886070093	0.44477381590222875	0.9986598807021968	0.7647050078082606	0.32906721737802935	0.43031916100716644
stri	kl_mean_3	RPAP1	4.5407676410615565	0.39507456992788215	0.9986598807021968	-0.8511145370851831	-0.3106865550806411	0.3650349530448054
stri	kl_mean_3	LOC110480964	4.382913720503966	0.462077134244406	0.9986598807021968	-0.735944109476338	-0.3226590461176464	0.4384287365887538
stri	kl_mean_3	PRSS12	4.036958071856591	0.48835085911210396	0.9986598807021968	0.6933987031688591	0.3386754466194253	0.4884281511800719
stri	kl_mean_3	DNER	6.267006249324651	0.3303357125316929	0.9986598807021968	0.9742967729480256	0.24370556191722223	0.2501348343583427
stri	kl_mean_3	LOC110483545	3.2805983800807277	0.5167397979025009	0.9986598807021968	-0.6487961691950985	-0.2911855354191885	0.44880896226689426
stri	kl_mean_3	WDR82	6.493659687777739	0.2877008898840919	0.9986598807021968	1.0642049521985915	0.2287414905930607	0.21494120105388798
stri	kl_mean_3	LOC110467892	5.316515065079921	0.32983792896125375	0.9986598807021968	0.9753010036435374	0.2944469919972298	0.30190371064648996
stri	kl_mean_3	PPP1R3C	3.940222133245304	0.4951085149650729	0.9986598807021968	0.6826590647151124	0.30355958317594495	0.44467230989253265
stri	kl_mean_3	NSD2	4.489557519609829	0.3817240499191201	0.9986598807021968	-0.8754235029795605	-0.3163209282087502	0.3613347449915743
stri	kl_mean_3	EIF2S3	6.0177398696018205	0.32411147376452176	0.9986598807021968	0.9869251444102825	0.2313563101885244	0.2344213352946507
stri	kl_mean_3	ANKRD12	6.634142896994312	0.24829663385297013	0.9986598807021968	-1.1557169736897988	-0.23913664114234312	0.2069162663405935
stri	kl_mean_3	UBALD2	4.463477601474694	0.42946255203670336	0.9986598807021968	0.790692969621625	0.3420273123333614	0.43256652768398046
stri	kl_mean_3	UTRN	3.948818532698509	0.4961268348294037	0.9986598807021968	-0.6810475363854253	-0.31794577240084393	0.4668481352833334
stri	kl_mean_3	CILK1	3.6041149372513406	0.5075378150637437	0.9986598807021968	0.6631083375298882	0.31531920008182507	0.47551686841460156
stri	kl_mean_3	DBF4	3.398337918208296	0.4637105990533461	0.9986598807021968	0.7332606028116777	0.30641071092077143	0.4178742315431155
stri	kl_mean_3	CHAMP1	3.9259270886500515	0.508205811634166	0.9986598807021968	-0.6620648251205703	-0.3181291248559299	0.4805105373148235
stri	kl_mean_3	TBC1D32	3.29441417544618	0.5101186318010034	0.9986598807021968	-0.6590806905388205	-0.29481356464419745	0.44731027456316086
stri	kl_mean_3	WDFY1	4.3191143243472085	0.4948590730541107	0.9986598807021968	-0.6830540862127772	-0.3005223239385865	0.4399685617940528
stri	kl_mean_3	RFX2	3.6440623371416585	0.45488104316412414	0.9986598807021968	-0.7478299014725618	-0.3079059845617137	0.41173264662914916
stri	kl_mean_3	ADNP2	3.6688115600701807	0.49472538779497033	0.9986598807021968	-0.6832658369381468	-0.3015342447156188	0.4413132172198965
stri	kl_mean_3	NANOS1	3.038471135872626	0.5264043378602371	0.9986598807021968	0.6339064000743	0.3035152428206523	0.4788013542457961
stri	kl_mean_3	NYAP2	4.479694289208676	0.37799477150398697	0.9986598807021968	-0.8823067472628501	-0.3026457820054442	0.3430165109179226
stri	kl_mean_3	TJAP1	3.488024317510834	0.47428169680418863	0.9986598807021968	0.7160198551961782	0.3169357329499681	0.442635397119166
stri	kl_mean_3	MXD4	6.559588169488952	0.2501241561563408	0.9986598807021968	1.1512581960889074	0.24476658926329986	0.2126079015939509
stri	kl_mean_3	RPA1	4.97679364532324	0.4087458750997419	0.9986598807021968	0.8267321924868376	0.31144026033129424	0.3767123902535738
stri	kl_mean_3	PUS10	2.8564647158171734	0.5272640229615184	0.9986598807021968	0.6325887547599612	0.24850234248422473	0.3928339551001347
stri	kl_mean_3	LOC110482465	2.855062383062366	0.5264033002702151	0.9986598807021968	-0.6339079910611358	-0.2878396974967145	0.45407172895057335
stri	kl_mean_3	POLG	3.923223144396632	0.4911683102291551	0.9986598807021968	-0.688911391810024	-0.31817860510426743	0.4618570818930647
stri	kl_mean_3	IPP	3.2080389894704266	0.520869663738237	0.9986598807021968	0.6424160161146453	0.2837579788264554	0.44170439669707134
stri	kl_mean_3	LOC110484093	3.6711648573002624	0.44339542516208297	0.9986598807021968	-0.7670232513062695	-0.309549639203118	0.40357269310407906
stri	kl_mean_3	EOGT	4.159785319941885	0.46528275432506794	0.9986598807021968	0.7306827989957286	0.30297116891419934	0.41464116759093217
stri	kl_mean_3	NSMCE4A	4.233582667339928	0.4390224309915164	0.9986598807021968	0.7744054461165092	0.3132817108174799	0.40454481872322307
stri	kl_mean_3	FHIT	3.5708342905544037	0.5272510339441977	0.9986598807021968	0.6326086549327151	0.29015329186262057	0.4586615905428634
stri	kl_mean_3	DHX38	5.5989596141066	0.3503615730583851	0.9986598807021968	-0.934680222304094	-0.26856468076819706	0.2873332230205474
stri	kl_mean_3	TMEM62	3.3711149523238424	0.5176588208832322	0.9986598807021968	-0.64737410805238	-0.29753926019675864	0.4596094537853903
stri	kl_mean_3	TMCC1	4.219561523786646	0.47116691949406364	0.9986598807021968	-0.7210775199332713	-0.3260248654929883	0.4521356670821727
stri	kl_mean_3	TRIM37	6.551656120794083	0.3393704031263085	0.9986598807021968	-0.9562378968706856	-0.25934839692009143	0.27121744261424496
stri	kl_mean_3	LOC110474598	6.3659208593625305	0.30277662593474536	0.9986598807021968	-1.0314599463520202	-0.25069114692092315	0.2430449653498871
stri	kl_mean_3	LOC110474715	3.130159218364381	0.5275422808880905	0.9986598807021968	0.6321625024408248	0.28280896872072087	0.44736751646732464
stri	kl_mean_3	DCHS2	3.0603265179233623	0.5209006380508465	0.9986598807021968	-0.6423682635658204	-0.29046903670353275	0.4521846006076385
stri	kl_mean_3	MYOC	4.574228727047566	0.48614080387678305	0.9986598807021968	-0.6969284268497887	-0.3516036172769113	0.5045046287840597
stri	kl_mean_3	DYRK4	5.136213549263398	0.5273399545002682	0.9986598807021968	-0.6324724268248623	-0.28425046743815563	0.4494274459760241
stri	kl_mean_3	AKAP9	7.263425673975863	0.24081745691320983	0.9986598807021968	-1.1742087402220733	-0.21355612573867408	0.18187236938662635
stri	kl_mean_3	ARL4A	6.184986564783356	0.25180895256229535	0.9986598807021968	-1.1471678087736756	-0.25604467919873963	0.22319723168701172
stri	kl_mean_3	RUNX2	3.379467549823341	0.5302544510256937	0.9986598807021968	0.6280138356237932	0.2865040865902088	0.45620664759022417
stri	kl_mean_3	PCGF5	5.719636815586868	0.35002919590775305	0.9986598807021968	0.9353257543243703	0.278120809915578	0.29735181419919066
stri	kl_mean_3	CTNS	2.9022403931265868	0.5308775276747111	0.9986598807021968	-0.6270622765529429	-0.28226811001311086	0.4501436628667599
stri	kl_mean_3	KANSL3	2.8602758763176945	0.5314813836844382	0.9986598807021968	0.6261406131984543	0.2771519045476734	0.44263524630981016
stri	kl_mean_3	LOC110475499	4.3055884016803905	0.469413932746232	0.9986598807021968	0.723932088919785	0.3170072005633681	0.437896323999659
stri	kl_mean_3	SLC25A4	3.7252078091287033	0.45595837461425737	0.9986598807021968	0.7460437693134896	0.31653411192930897	0.4242835674649278
stri	kl_mean_3	CZH9orf85	5.06205229940817	0.37794544698223176	0.9986598807021968	0.882398067135182	0.3072425994553726	0.3481904719633792
stri	kl_mean_3	CIPC	4.27422670506617	0.47379620262877364	0.9986598807021968	-0.7168069751293578	-0.3048702579092589	0.42531709161206316
stri	kl_mean_3	CFLAR	3.2286224916906057	0.5273735522958756	0.9986598807021968	-0.6324209573744406	-0.28391236448939977	0.44892940560997635
stri	kl_mean_3	LOC116183431	3.60395566676419	0.5204918211865845	0.9986598807021968	-0.6429986473968402	-0.29261090339348683	0.4550723466963933
stri	kl_mean_3	PMP22	3.8824842896315133	0.5287090528295266	0.9986598807021968	-0.630376420576809	-0.2958761974550363	0.4693643159817157
stri	kl_mean_3	TMUB1	5.140757325036553	0.37752963675411766	0.9986598807021968	-0.8831681948322896	-0.32657996079918644	0.3697822936900516
stri	kl_mean_3	CPNE2	4.768579201758625	0.46231696976153325	0.9986598807021968	-0.7355497683396413	-0.3361582702216177	0.4570163497983676
stri	kl_mean_3	NEUROD6	5.79706132696286	0.523301618457914	0.9986598807021968	0.638671161297924	0.41246490648091644	0.6458173336693246
stri	kl_mean_3	EMC6	6.737454434887534	0.2853990067448638	0.9986598807021968	1.069305758531818	0.2355396691582632	0.22027345058130493
stri	kl_mean_3	LRRC55	4.269527946472613	0.4408524795228921	0.9986598807021968	-0.771310963907134	-0.3224594136965417	0.4180666796995846
stri	kl_mean_3	ZBTB10	3.820247436757223	0.4887950536180764	0.9986598807021968	0.6926903150426422	0.2987742185836056	0.43132437699119985
stri	kl_mean_3	YIPF6	4.546932997913423	0.44083456362867646	0.9986598807021968	-0.7713412225668554	-0.2949777102366984	0.38242181489416177
stri	kl_mean_3	TMEM53	4.550319728862007	0.42268669656647617	0.9986598807021968	0.8023654389825486	0.3070228502657178	0.3826471522191218
stri	kl_mean_3	PHKA1	2.8984054530997034	0.5365700042400813	0.9986598807021968	0.6183948698585923	0.2794130131860788	0.4518359171543126
stri	kl_mean_3	DTNA	6.453011885204123	0.2733290179767488	0.9986598807021968	-1.0965202558769873	-0.21704630601874997	0.19794099092602555
stri	kl_mean_3	ZMIZ2	3.825930861039231	0.49016087853341106	0.9986598807021968	0.690514313871508	0.3125546711264143	0.4526403940477546
stri	kl_mean_3	INPP5D	4.365947777674971	0.391712220358554	0.9986598807021968	-0.8571889863420599	-0.33286108536813847	0.38831703471667195
stri	kl_mean_3	PIGY	5.113939030692936	0.403110057685821	0.9986598807021968	0.8367231690365287	0.21915006717285665	0.2619146633948286
stri	kl_mean_3	LOC110477324	5.543439485379275	0.346441955351495	0.9986598807021968	0.9423177542385651	0.2961775233658638	0.31430748495786165
stri	kl_mean_3	PSAT1	6.650668089768504	0.30169853844440964	0.9986598807021968	1.0337648229605456	0.24814346236517748	0.2400386014824264
stri	kl_mean_3	NOA1	4.599237436272093	0.39804035588492837	0.9986598807021968	0.8457824873996823	0.30042040586850954	0.3551981867018052
stri	kl_mean_3	AGPAT4	3.7729852149122345	0.48174359295070346	0.9986598807021968	0.7039772992873444	0.3151599393545183	0.4476848041457635
stri	kl_mean_3	PIN1	5.659374019707371	0.3558916612897872	0.9986598807021968	-0.9239964368305845	-0.34108170639580176	0.3691374693670376
stri	kl_mean_3	LOC110477922	3.239986819576861	0.536934257135423	0.9986598807021968	-0.6178418426232247	-0.2846553796944198	0.4607253184501615
stri	kl_mean_3	EXOC8	4.183336473264461	0.4802005297014338	0.9986598807021968	-0.7064591838876971	-0.2995971173853885	0.4240826989277476
stri	kl_mean_3	ATN1	5.2343809046603775	0.3617138071569115	0.9986598807021968	-0.912861242668187	-0.2986767870231951	0.32718749911015793
stri	kl_mean_3	SYNDIG1	4.8107798105914075	0.31358680368524605	0.9986598807021968	1.0086445403203408	0.29903893277983473	0.29647603375205045
stri	kl_mean_3	ADAT1	3.9556328224130946	0.4797796748272788	0.9986598807021968	0.7071368487832564	0.32184900311810705	0.4551438716167887
stri	kl_mean_3	NPTXR	7.341577492770566	0.31406085543606577	0.9986598807021968	1.0076560328309863	0.3130349930639087	0.31065659596603035
stri	kl_mean_3	PHKG1	5.627237576513799	0.37120350007533276	0.9986598807021968	0.8949502849017504	0.28621511276502626	0.31981118682636944
stri	kl_mean_3	HUS1	5.347937469106249	0.3853959906997232	0.9986598807021968	-0.8686863924607352	-0.2752036847498904	0.3168044154235208
stri	kl_mean_3	ZNF740	4.006516150391652	0.4754178773233563	0.9986598807021968	0.7141795259860213	0.3153837397734691	0.44160288596629715
stri	kl_mean_3	RUNDC3B	4.863519527545454	0.38285269692285806	0.9986598807021968	0.8733484922104335	0.3001957500339923	0.34372962535745705
stri	kl_mean_3	PYURF	5.1142231866345345	0.40477005689428047	0.9986598807021968	0.8337717342750935	0.2184285771899003	0.2619764717495595
stri	kl_mean_3	ABCB9	3.4018549008874905	0.5083113553006199	0.9986598807021968	0.6619000158632622	0.29730531840775654	0.44916952905644736
stri	kl_mean_3	THOC3	4.155841469774157	0.45336860367593135	0.9986598807021968	-0.7503414461356768	-0.3225449572998313	0.42986424242052157
stri	kl_mean_3	GATD3A	5.995989274937077	0.33651048276750983	0.9986598807021968	-0.9619204678195958	-0.24742509490354328	0.25721990869410094
stri	kl_mean_3	LOC110471938	4.1009025478232966	0.4507607551638979	0.9986598807021968	0.7546831835535938	0.2585431290667509	0.3425849875829259
stri	kl_mean_3	MAP3K2	3.9227792773595813	0.46447387442357757	0.9986598807021968	-0.7320084809000647	-0.3048975358780143	0.41652186256519563
stri	kl_mean_3	PTPN6	2.985588338220083	0.5421935376735819	0.9986598807021968	-0.609877864859838	-0.274393764923597	0.4499159269973803
stri	kl_mean_3	PHLPP2	4.222594186719456	0.455215653770926	0.9986598807021968	-0.7472748875779363	-0.27453387500745857	0.3673800358757892
stri	kl_mean_3	DDHD2	4.416818585301302	0.48572740590535746	0.9986598807021968	-0.6975896377239872	-0.2068476949276591	0.29651772867862153
stri	kl_mean_3	FPGS	3.3708460529079294	0.5352820645416212	0.9986598807021968	0.6203518061573928	0.235981058882264	0.38039876170263287
stri	kl_mean_3	ITGB3BP	3.27292220528406	0.5250737585773779	0.9986598807021968	0.635947963778152	0.292592161761408	0.4600882122856795
stri	kl_mean_3	CCNG1	4.8435558879985585	0.4672810751957004	0.9986598807021968	-0.7274132237008556	-0.3096824614678348	0.4257311406744372
stri	kl_mean_3	CHD9	5.894719715091349	0.3009638638692724	0.9986598807021968	-1.0353386576596284	-0.26636244309553736	0.25727083705890663
stri	kl_mean_3	CNNM1	5.006662612246102	0.4598868327238206	0.9986598807021968	0.7395507529517035	0.2908448799832831	0.39327237356254413
stri	kl_mean_3	RAB29	4.541164687036199	0.4275691687808245	0.9986598807021968	-0.7939437119101009	-0.3076225706724807	0.3874614359403266
stri	kl_mean_3	LOC110482531	3.5011394450844113	0.5237282383967352	0.9986598807021968	-0.6380151538395253	-0.3019292609802218	0.4732321155120456
stri	kl_mean_3	KLF6	3.858263090513533	0.4949353504776871	0.9986598807021968	-0.6829332803463442	-0.31124203587108895	0.4557429617623043
stri	kl_mean_3	LOC110470666	4.814524186943874	0.36439830024165243	0.9986598807021968	0.907764966287288	0.30039139038216994	0.3309131785628997
stri	kl_mean_3	TMEFF2	5.114992560211934	0.4631017705945346	0.9986598807021968	-0.7342601863720588	-0.3130227173336356	0.4263103503953612
stri	kl_mean_3	HARBI1	4.256898962436555	0.504324969750219	0.9986598807021968	-0.6681374349946978	-0.2915993632275746	0.43643620003104405
stri	kl_mean_3	TPBGL	5.331382795827295	0.3653393226143744	0.9986598807021968	0.9059840919222367	0.33510639869125247	0.369881106830754
stri	kl_mean_3	DENND5B	5.889492797575199	0.29640317232835023	0.9986598807021968	1.0451666039254284	0.23355059062995775	0.22345776238237075
stri	kl_mean_3	NOL7	4.852071160741892	0.4142893388904795	0.9986598807021968	0.8169848443525191	0.33572185027195967	0.4109278802326225
stri	kl_mean_3	ANXA1	2.982844066058907	0.5431537161447721	0.9986598807021968	0.6084280800842713	0.2677840796434467	0.44012445909195524
stri	kl_mean_3	NUP85	4.335833523737235	0.4416741423288917	0.9986598807021968	0.7699239928398582	0.29859621129748837	0.3878255698930991
stri	kl_mean_3	MICALL2	4.605356752059899	0.3967236619718997	0.9986598807021968	-0.848146732587413	-0.3208802529592932	0.37833106068851374
stri	kl_mean_3	DARS1	4.848385380915658	0.4039184790585917	0.9986598807021968	-0.8352849077901364	-0.2912634996833682	0.3486995837790805
stri	kl_mean_3	ALAS1	6.60971628076445	0.31387772581054474	0.9986598807021968	1.0080377836796974	0.22198141037333421	0.22021139878608803
stri	kl_mean_3	ANXA5	3.6437605018365455	0.5093263423535979	0.9986598807021968	0.6603160038370397	0.29920192865393264	0.4531193048711463
stri	kl_mean_3	ANAPC16	6.448408609148791	0.2931726732990237	0.9986598807021968	1.0521896086463265	0.22342464778385135	0.2123425720496269
stri	kl_mean_3	MGAT1	3.5907991106466435	0.5378013300060211	0.9986598807021968	-0.6165261688778484	-0.2984665947033351	0.48411018018355995
stri	kl_mean_3	LOC110468139	3.2912826516137574	0.5430999660352385	0.9986598807021968	0.608509204158799	0.25337549045730257	0.4163872768491118
stri	kl_mean_3	TET2	5.373587701548433	0.3213478576592547	0.9986598807021968	-0.9925829875083051	-0.2732548226182021	0.27529670169358583
stri	kl_mean_3	COPS7B	4.317531457870292	0.4346468741199707	0.9986598807021968	0.7818344815040852	0.3106939465197383	0.397390948941045
stri	kl_mean_3	KCNT1	4.451506424923435	0.46125582766452045	0.9986598807021968	-0.7372953827507852	-0.2381361621241039	0.32298610257891286
stri	kl_mean_3	NAPA	3.631451461779786	0.4743493170622034	0.9986598807021968	0.7159102593419148	0.3126330488748427	0.43669306983004264
stri	kl_mean_3	SHPRH	4.33667901624094	0.4254773815961391	0.9986598807021968	-0.7975448827901648	-0.31375013315770395	0.3933949548520294
stri	kl_mean_3	UBE2E3	6.42710676688529	0.29389727674401395	0.9986598807021968	-1.050609835507491	-0.30074028349123855	0.28625306305643683
stri	kl_mean_3	GDPD2	3.1118442245529687	0.5441368939549811	0.9986598807021968	0.6069448937881508	0.2889170605301991	0.4760186031502281
stri	kl_mean_3	RNF4	5.100037046237228	0.38555628654338736	0.9986598807021968	0.8683931877925476	0.2901800288602263	0.33415742193678755
stri	kl_mean_3	SCN4B	3.9533321142265256	0.5475869156477775	0.9986598807021968	-0.6017508447016486	-0.2767434706746053	0.45989710377858506
stri	kl_mean_3	PDCL	5.8269876111356895	0.2884428198760313	0.9986598807021968	-1.0625667769627813	-0.24572444638261348	0.231255533026345
stri	kl_mean_3	PRKAB1	3.813495180985945	0.48706632691186524	0.9986598807021968	0.6954492000625536	0.2996962944298539	0.43093916047771297
stri	kl_mean_3	PTPRN	8.168562822184619	0.2449521371732218	0.9986598807021968	1.1639368651204465	0.22167481631332678	0.19045261212719425
stri	kl_mean_3	PLAGL1	2.914707465555718	0.5474073627103881	0.9986598807021968	0.6020207620492215	0.2778073209964689	0.461458040169311
stri	kl_mean_3	MICALL1	4.287950920006942	0.4788848940034913	0.9986598807021968	-0.7085787156178067	-0.30330365570106993	0.42804511201923523
stri	kl_mean_3	PTCD2	4.150746374852042	0.5014096090213603	0.9986598807021968	-0.6727155585170763	-0.2871602153982774	0.42686721269133254
stri	kl_mean_3	LOC110470339	3.077996488313129	0.5262271951370852	0.9986598807021968	0.6341780448357662	0.28751046164590766	0.4533592166855359
stri	kl_mean_3	RPS6KA3	4.941304120454453	0.43380577680914423	0.9986598807021968	-0.7832674864045026	-0.3372671037240941	0.4305899447866515
stri	kl_mean_3	CABLES2	4.165726486029443	0.5251830933889325	0.9986598807021968	0.6357801068011955	0.27811492102380997	0.4374388535418186
stri	kl_mean_3	PGK1	8.412821459227034	0.23094628611866358	0.9986598807021968	1.1992466246395317	0.18666150799867615	0.15564897508448913
stri	kl_mean_3	FAM185A	3.3381852476310674	0.5452416732787561	0.9986598807021968	0.6052798570795841	0.2831790932705508	0.4678482027088463
stri	kl_mean_3	SARM1	4.281086038407422	0.5217018953827424	0.9986598807021968	-0.6411334883395903	-0.21962280134013223	0.34255393819610347
stri	kl_mean_3	DNAJB11	5.459408656875257	0.37381155110516273	0.9986598807021968	0.8900779572380507	0.2692139166353576	0.3024610534910219
stri	kl_mean_3	NCKAP1	7.367157567632694	0.2537204422931212	0.9986598807021968	-1.1425501564841765	-0.26629020444616464	0.23306653360897997
stri	kl_mean_3	POLR3H	4.722605494672153	0.44900891244828744	0.9986598807021968	0.7576077896629813	0.30248319310931643	0.39926093321172795
stri	kl_mean_3	MAD2L2	4.797402143937926	0.43121334264252054	0.9986598807021968	0.7876944670976895	0.3041398523666649	0.386113988444387
stri	kl_mean_3	CDC23	4.817461509715321	0.4357932228088187	0.9986598807021968	-0.7798839927681958	-0.30795909864153265	0.39487808635285976
stri	kl_mean_3	SYNE3	4.581587299717158	0.42479172106093466	0.9986598807021968	0.7987275531560757	0.30326831711585667	0.3796893144821766
stri	kl_mean_3	SARNP	3.3733392667924327	0.5415427273770255	0.9986598807021968	0.6108612610283879	0.29794246623345144	0.48774162848674324
stri	kl_mean_3	TNKS1BP1	3.099139462521113	0.5516512607991076	0.9986598807021968	-0.5956526927304956	-0.2777472633505189	0.4662906199203338
stri	kl_mean_3	GLTP	3.2599102187717572	0.5451784845623826	0.9986598807021968	0.605375044828669	0.2846622394869987	0.47022460195326143
stri	kl_mean_3	PLXND1	4.706042372559397	0.5054759294835685	0.9986598807021968	-0.6663338882880864	-0.3113552674963089	0.4672661453497858
stri	kl_mean_3	FEZF2	4.719972117570338	0.5508634860197169	0.9986598807021968	-0.5968329332746932	-0.271481783116351	0.4548706480166722
stri	kl_mean_3	MGARP	6.0736992327219435	0.3292438092912031	0.9986598807021968	0.9765008723378612	0.260216254549866	0.2664782612296872
stri	kl_mean_3	LOC110471174	3.8933294765330815	0.532508413340471	0.9986598807021968	0.6245742828420667	0.3068512878025317	0.49129670598384817
stri	kl_mean_3	ANGPT4	3.8516903758793	0.4942449291923937	0.9986598807021968	0.6840271125182265	0.3118698731002509	0.4559320345535878
stri	kl_mean_3	KBTBD8	5.202615871963645	0.36841519977377846	0.9986598807021968	-0.9001829703423955	-0.3496087341859623	0.38837519227117173
stri	kl_mean_3	RIPK4	3.6109001323053844	0.5408802072460273	0.9986598807021968	-0.6118629589970214	-0.32134566204330556	0.525192213906954
stri	kl_mean_3	GALNS	4.0121959209829745	0.5374443023389794	0.9986598807021968	-0.6170677838277145	-0.2945922951476794	0.4774067012870171
stri	kl_mean_3	LOC110482477	5.532316923560349	0.3994186350153207	0.9986598807021968	0.8433127167362502	0.3511277480879354	0.41636719228764124
stri	kl_mean_3	CDA	3.875892273213871	0.5321688442128101	0.9986598807021968	-0.6250919922548728	-0.3083166023233907	0.4932339657899166
stri	kl_mean_3	TP53INP2	6.139351795896993	0.3018696731243312	0.9986598807021968	-1.0333985823017127	-0.3309024855896019	0.32020799259524346
stri	kl_mean_3	TCTN3	4.239280786862292	0.4139565799316127	0.9986598807021968	-0.8175677557325594	-0.29785797135305775	0.3643220629294146
stri	kl_mean_3	SLC49A3	3.904447116478643	0.4814780594736451	0.9986598807021968	-0.7044040775748508	-0.302990070868332	0.43013673616353526
stri	kl_mean_3	SLC30A3	2.7041846752416814	0.5533564549007621	0.9986598807021968	-0.5931008181558698	-0.2567015148563189	0.43281261296263546
stri	kl_mean_3	TSR1	3.9373024517445305	0.4834503344443605	0.9986598807021968	-0.7012371975190279	-0.3254354490680753	0.4640875444421139
stri	kl_mean_3	IAH1	4.979519465274561	0.3989013535272826	0.9986598807021968	0.8442390415228497	0.28631290635515166	0.3391372493727566
stri	kl_mean_3	RELL1	4.882737120273258	0.3908500974918001	0.9986598807021968	0.8587516063940395	0.3090899819163343	0.35992943665540916
stri	kl_mean_3	ZBTB42	5.360253378491188	0.4691359727800206	0.9986598807021968	-0.7243852619809461	-0.2893724258564795	0.39947309952875737
stri	kl_mean_3	CTSO	4.044052424935237	0.5438132021704647	0.9986598807021968	-0.6074330557026503	-0.28175568324951344	0.4638464775737165
stri	kl_mean_3	PRKD3	3.190435410975753	0.5438321704583368	0.9986598807021968	-0.6074044454944443	-0.26213674227926725	0.4315686923658924
stri	kl_mean_3	HROB	4.992181412772062	0.39354220500047576	0.9986598807021968	-0.8538790108791015	-0.3290098123928828	0.3853119800358536
stri	kl_mean_3	LOC110481399	2.9972459238952176	0.5560865632613051	0.9986598807021968	-0.5890231560458475	-0.28717848440897237	0.4875504153976238
stri	kl_mean_3	DUSP19	4.085704407144718	0.4761850932092756	0.9986598807021968	0.7129381957973729	0.30869129260141653	0.43298464638462286
stri	kl_mean_3	EPG5	4.473090281565031	0.4622621493839031	0.9986598807021968	0.7356398947282929	0.2951053241954156	0.4011545952172864
stri	kl_mean_3	PRDM10	4.160558154845937	0.4943207637898409	0.9986598807021968	0.6839069279823689	0.3018845302685525	0.4414117154203402
stri	kl_mean_3	VAT1	5.063434361803441	0.43027752704644295	0.9986598807021968	0.7892963141345619	0.30083762097726524	0.38114661831041746
stri	kl_mean_3	EIF4E3	3.329424475980013	0.5581041306454113	0.9986598807021968	-0.5860160298755438	-0.2678469068993344	0.45706413006521146
stri	kl_mean_3	ZMAT5	6.65258143878304	0.3222030228485794	0.9986598807021968	0.99082885240739	0.26707716073964455	0.26954923657171914
stri	kl_mean_3	CELF6	5.4943034140936335	0.3251163794446965	0.9986598807021968	0.9848756574820219	0.26578847104813264	0.2698700785514992
stri	kl_mean_3	FGFR1OP	4.598324088804131	0.403093272592264	0.9986598807021968	-0.8367530497201692	-0.29015940506728816	0.34676826713009845
stri	kl_mean_3	OGFOD2	3.343829745606043	0.5591620672738651	0.9986598807021968	-0.5844413253233497	-0.2683285357510873	0.4591197167699102
stri	kl_mean_3	REPS2	4.196992466037466	0.5104253273515011	0.9986598807021968	0.6586027705532358	0.2812552109311961	0.4270483264061244
stri	kl_mean_3	LOC110482429	6.055336023087913	0.34984773283814397	0.9986598807021968	0.935678350530205	0.2631865311707831	0.2812788508162529
stri	kl_mean_3	EIF6	5.134779134981417	0.3954883215249301	0.9986598807021968	0.8503692209112063	0.27679374786809	0.32549831421637526
stri	kl_mean_3	LSM8	7.9277633929759475	0.2363499337782569	0.9986598807021968	-1.1854484924223534	-0.2715213430994164	0.2290452472925145
stri	kl_mean_3	PDS5A	5.140794784542226	0.3691114401005413	0.9986598807021968	-0.8988740596057188	-0.29477048527980954	0.3279330203489323
stri	kl_mean_3	ZFAND2A	4.921193062607882	0.4171449609738773	0.9986598807021968	0.8119938675291503	0.33520298922831077	0.4128146807910186
stri	kl_mean_3	ATG9A	7.02644778362106	0.2878649178094264	0.9986598807021968	-1.0638425341378406	-0.2307057604968656	0.216860816421327
stri	kl_mean_3	MARF1	4.548109932580956	0.40296575371049437	0.9986598807021968	0.8369800821869854	0.2864581830257629	0.3422520907274909
stri	kl_mean_3	ARPC1B	4.507840379479948	0.5359806495584906	0.9986598807021968	0.6192900593291921	0.27770647891266725	0.4484271541730796
stri	kl_mean_3	LOC110475086	4.614742566020302	0.4385863586280887	0.9986598807021968	0.7751439085489444	0.33591756128584155	0.43336154432881147
stri	kl_mean_3	TRAPPC9	5.706154880334988	0.36604841055809667	0.9986598807021968	-0.9046440475694179	-0.2951475652668894	0.32625822947698246
stri	kl_mean_3	REXO4	3.738462878584313	0.5265265265510042	0.9986598807021968	-0.6337190534908153	-0.27494065713450677	0.43385259701441437
stri	kl_mean_3	ARMC7	4.261134055742711	0.4728837303066251	0.9986598807021968	0.7182875486182342	0.3056755063091296	0.4255614717213961
stri	kl_mean_3	TPD52	4.227337326819127	0.48550379880110184	0.9986598807021968	-0.6979474141514604	-0.2839339165440454	0.40681276380863457
stri	kl_mean_3	GTF3C6	3.583982375605183	0.5460724921334897	0.9986598807021968	-0.6040288181440295	-0.2767953412898279	0.45824856857049256
stri	kl_mean_3	NSUN4	3.326280620597549	0.5418296797351824	0.9986598807021968	-0.6104275935587217	-0.29141704141628294	0.4773982115018025
stri	kl_mean_3	TRMT2A	3.627648685054983	0.5455052906191086	0.9986598807021968	0.604882802018779	0.2765263180372666	0.4571568527231523
stri	kl_mean_3	HAUS8	4.0879302219802165	0.47488882657162945	0.9986598807021968	0.7150361547632095	0.2940201747717947	0.41119623506193487
stri	kl_mean_3	LITAF	3.2524219181476752	0.5594190049597845	0.9986598807021968	0.5840591009003052	0.26666827842944457	0.45657755870661965
stri	kl_mean_3	LOC110469019	3.2185642314887755	0.5139617020263474	0.9986598807021968	0.6531029040935584	0.30657651328516483	0.4694153269930141
stri	kl_mean_3	LOC110472947	3.504876421674191	0.5226572271673581	0.9986598807021968	-0.6396625547392765	-0.2908651022484448	0.4547164752624923
stri	kl_mean_3	SLC12A2	5.814451224533592	0.39305145898446303	0.9986598807021968	-0.8547657257201845	-0.3114359311550694	0.3643523854359842
stri	kl_mean_3	ZNF687	6.391717032321948	0.29975606625356205	0.9986598807021968	-1.0379316137180288	-0.2806712832915618	0.2704140422952863
stri	kl_mean_3	CCDC86	4.231442207727178	0.4916647371756051	0.9986598807021968	-0.6881221795427431	-0.3108571281722252	0.4517469969922923
stri	kl_mean_3	LAMTOR1	6.286114849862252	0.30193900640670523	0.9986598807021968	-1.0332502434791402	-0.23210116242158196	0.22463209071217385
stri	kl_mean_3	TMEM71	4.4522838294441955	0.4345252852877133	0.9986598807021968	-0.7820415369777683	-0.2990906203329361	0.38244850969014266
stri	kl_mean_3	TMEM161B	4.3498135965153875	0.49229737217970315	0.9986598807021968	-0.6871170469648489	-0.30875279259056604	0.4493452665079361
stri	kl_mean_3	GARNL3	5.292096552189124	0.41457487063717546	0.9986598807021968	-0.8164848847080592	-0.3051357145177455	0.37371875491222256
stri	kl_mean_3	LOC110472217	3.1561233196252627	0.5655191525732224	0.9986598807021968	0.5750093061429431	0.32632202709877084	0.5675073839894508
stri	kl_mean_3	LOC110480627	3.2848185104064624	0.5298442844198579	0.9986598807021968	-0.628640550510502	-0.29373964455645585	0.4672616876495126
stri	kl_mean_3	UBTD1	4.914466616277851	0.4404799297014994	0.9986598807021968	-0.7719403193563517	-0.3136122018043014	0.40626482895179394
stri	kl_mean_3	TIMM10B	3.963979743626517	0.521224391510364	0.9986598807021968	-0.6418692263182987	-0.3020172743641603	0.4705277367735838
stri	kl_mean_3	RPL7A	7.820099297127845	0.24548057235339724	0.9986598807021968	1.1626328856871402	0.1977053855705846	0.17004971044986106
stri	kl_mean_3	NPM3	3.5014181455845605	0.5642853859190944	0.9986598807021968	-0.5768358209725707	-0.2734691055512085	0.4740848186059727
stri	kl_mean_3	PAAF1	4.013682045944811	0.502938402878323	0.9986598807021968	0.670313070176255	0.2923082540774247	0.43607721090767926
stri	kl_mean_3	NBEAL1	4.858348465541082	0.3936134372728113	0.9986598807021968	0.8537503591613745	0.29991814389039156	0.35129489630317273
stri	kl_mean_3	BBIP1	3.765236713827876	0.537949391657522	0.9986598807021968	0.6163016108131717	0.2920634091799126	0.4738968778526363
stri	kl_mean_3	AGK	4.52784467782301	0.45103952752788323	0.9986598807021968	0.7542183841163683	0.29814868711025155	0.395308167222095
stri	kl_mean_3	ANKRD26	4.03908137743026	0.4115536825704782	0.9986598807021968	-0.8217853208624296	-0.307903030271999	0.37467574858707325
stri	kl_mean_3	TBC1D16	3.7688512828938667	0.5317417990529474	0.9986598807021968	-0.6257433064312891	-0.2816369910867041	0.4500839053204156
stri	kl_mean_3	ADCY1	5.20656876070888	0.3716902632429978	0.9986598807021968	-0.8940393089814559	-0.2877211633455057	0.3218216027584908
stri	kl_mean_3	TOM1L2	6.42321774043813	0.34567056755998504	0.9986598807021968	-0.9438273164325688	-0.23295169194163867	0.24681600954519708
stri	kl_mean_3	ELAC2	5.189824541423815	0.40022904592422615	0.9986598807021968	-0.8418629225581958	-0.27911076102047655	0.3315394389532369
stri	kl_mean_3	SRSF5	6.5540770626293865	0.27476790226061576	0.9986598807021968	-1.0932334242526431	-0.23158019113570208	0.2118305075551592
stri	kl_mean_3	RIPOR1	4.543294378307114	0.4537718095585521	0.9986598807021968	0.749671423186265	0.2645509544755577	0.3528892075826489
stri	kl_mean_3	LOC110471541	8.779966683555788	0.21856833744035986	0.9986598807021968	1.2317454556205436	0.15913501624255352	0.12919472567681003
stri	kl_mean_3	FAM217B	6.278900078574525	0.31150038883962805	0.9986598807021968	-1.0130069634658831	-0.2738982675919718	0.2703814262587706
stri	kl_mean_3	DIS3	4.067854941091031	0.4849992984783965	0.9986598807021968	-0.6987549547837562	-0.3095738994686843	0.4430364283634858
stri	kl_mean_3	TMEM260	2.98180751285335	0.5629608950835607	0.9986598807021968	0.5787987943263294	0.24942699869340987	0.43093904330557703
stri	kl_mean_3	PCYOX1L	4.287400121646991	0.4965652209842738	0.9986598807021968	0.6803543193134245	0.28523735228441693	0.4192482419634853
stri	kl_mean_3	RALGDS	7.127723342457925	0.2914906115478717	0.9986598807021968	1.0558669822966869	0.22463368977403286	0.21274809567907607
stri	kl_mean_3	EEF1AKMT2	5.132624078329214	0.36546935475753584	0.9986598807021968	-0.9057382335377099	-0.2911904428466432	0.3214951429280915
stri	kl_mean_3	PPARA	4.274376466782732	0.47476012646309373	0.9986598807021968	0.715244622914665	0.30522171692125755	0.4267375204827974
stri	kl_mean_3	TEPSIN	2.869482521308425	0.5682792173576681	0.9986598807021968	0.5709301338668219	0.2630071016353734	0.4606642495011899
stri	kl_mean_3	MTMR12	2.961196377521976	0.5673450823083737	0.9986598807021968	0.5723096486509284	0.2562926344828133	0.44782162084276705
stri	kl_mean_3	AZIN1	6.907908356228015	0.2987810596972894	0.9986598807021968	1.0400299040844077	0.20706296933598178	0.19909328426308096
stri	kl_mean_3	LOC116184592	2.9893588819781822	0.567354917010032	0.9986598807021968	-0.5722951192537539	-0.24701054003889844	0.4316139203860216
stri	kl_mean_3	PDE9A	4.00205578182539	0.5240136061501278	0.9986598807021968	0.6375765012593066	0.29019561379762154	0.4551541865555629
stri	kl_mean_3	PSMC5	6.018123426033781	0.34548616523350784	0.9986598807021968	0.9441885000215117	0.22314773341356775	0.236338118297865
stri	kl_mean_3	TBC1D9B	7.27190284337772	0.2552094182366902	0.9986598807021968	1.1389699855738233	0.19436190700457118	0.17064708417812247
stri	kl_mean_3	FUT10	3.6371130463412302	0.5685350821719395	0.9986598807021968	0.5705524668758777	0.26688344006615017	0.4677631866662493
stri	kl_mean_3	FAM234A	4.686103241028731	0.45620117911967195	0.9986598807021968	-0.7456415471442646	-0.2852840799321855	0.3826021779832362
stri	kl_mean_3	SGCD	3.51992757907191	0.3962395486024689	0.9986598807021968	0.8490171960038269	0.28231861933239416	0.3325240297384055
stri	kl_mean_3	FKBP4	7.755486374036313	0.25899041604017464	0.9986598807021968	1.1299436880902347	0.20874273367187351	0.18473728901010844
stri	kl_mean_3	LOC110472503	4.897029107570864	0.4156383626187007	0.9986598807021968	-0.8146245279714827	-0.37230386909762975	0.4570251156378916
stri	kl_mean_3	LOC116184593	4.8559899019751995	0.5709670153169919	0.9986598807021968	-0.5669668876984338	-0.24469870041257663	0.4315925774888115
stri	kl_mean_3	PACRGL	3.7478060386451113	0.5161600649103322	0.9986598807021968	-0.6496939018046208	-0.27999938985523914	0.43097124519331254
stri	kl_mean_3	POC1A	3.559904829270765	0.4834457662190329	0.9986598807021968	0.7012445245745179	0.29845371298252	0.42560576592538474
stri	kl_mean_3	YARS1	5.920889792691668	0.3582588055048027	0.9986598807021968	0.9194553797202693	0.26287454691298745	0.2859024512891133
stri	kl_mean_3	LYSMD1	4.984754584540886	0.4245636304039907	0.9986598807021968	0.7991212260967716	0.2892887015363594	0.3620085314832161
stri	kl_mean_3	FAM20B	5.203197487016754	0.39379182888113506	0.9986598807021968	0.8534282303236427	0.2815793897997821	0.3299391557424808
stri	kl_mean_3	TRPM7	4.052969718412058	0.511655832998662	0.9986598807021968	-0.6566867999562552	-0.28764627296560785	0.43802657977100995
stri	kl_mean_3	ASAP3	3.360563923940241	0.5515647511376702	0.9986598807021968	0.5957822604817482	0.28049574058964694	0.47080243772756625
stri	kl_mean_3	DMXL2	6.7499819122694955	0.2977748644887813	0.9986598807021968	1.0422001261173428	0.22190996176816266	0.21292452016377658
stri	kl_mean_3	MNS1	3.7870126705448284	0.5258200016815257	0.9986598807021968	-0.6348026454155854	-0.2740022545974802	0.4316337629911726
stri	kl_mean_3	AASDH	2.9691482392276813	0.5442267138994477	0.9986598807021968	0.606809461348137	0.2666500297311797	0.4394295849289634
stri	kl_mean_3	LOC110467800	4.572719567119066	0.48719401235548376	0.9986598807021968	-0.6952452450604963	-0.2719615463313541	0.39117354381573594
stri	kl_mean_3	FABP3	4.474618408613232	0.559390803763262	0.9986598807021968	-0.5841010492561326	-0.29661349061931397	0.5078119462326915
stri	kl_mean_3	LOC110470892	2.760332846078803	0.5709752005115178	0.9986598807021968	-0.5669548320002294	-0.2315317217298623	0.40837772016690144
stri	kl_mean_3	DNAJA4	5.6913699267121824	0.34300433008500886	0.9986598807021968	-0.9490616441808506	-0.26077106612952067	0.27476725851100653
stri	kl_mean_3	LRRC28	4.193317552125606	0.49602426598270044	0.9986598807021968	0.6812097751001375	0.29520993551853103	0.43336127329519797
stri	kl_mean_3	SGSM3	4.894632574452108	0.4489538253598916	0.9986598807021968	-0.7576998596800756	-0.271143763152749	0.35785114605568796
stri	kl_mean_3	HOPX	4.714605861816776	0.45496056172899824	0.9986598807021968	0.7476979842713378	0.31352020395686336	0.41931396172266217
stri	kl_mean_3	WWP2	3.858746249229009	0.542296890953714	0.9986598807021968	0.6097217489306492	0.2884403258044973	0.4730687831135658
stri	kl_mean_3	TM4SF19	3.2360603887900843	0.5738743329498959	0.9986598807021968	-0.5626899655206833	-0.24808252861884328	0.4408867117246012
stri	kl_mean_3	CALCB	3.981724826601278	0.57220457315215	0.9986598807021968	-0.5651450654395487	-0.35746752007596777	0.6325234739472473
stri	kl_mean_3	HS1BP3	3.9687716680855476	0.46316235956008656	0.9986598807021968	0.7341606776231671	0.2994451894250441	0.4078741868803065
stri	kl_mean_3	LOC110480732	3.407869786461328	0.5728649705960843	0.9986598807021968	-0.56417365555423	-0.30212821922168764	0.5355234443282972
stri	kl_mean_3	FMNL1	4.857861156739322	0.5061289670635682	0.9986598807021968	-0.6653115467663157	-0.23181689665459074	0.3484335989376932
stri	kl_mean_3	DDX49	3.5515544168463467	0.5139245368490679	0.9986598807021968	0.6531606013978963	0.3133309366225012	0.47971499804475254
stri	kl_mean_3	PNPT1	4.084887158222058	0.4740016068655738	0.9986598807021968	0.7164739040011346	0.2894417791064296	0.4039809091301827
stri	kl_mean_3	XPO1	6.040887657182029	0.32011475256316657	0.9986598807021968	0.9951177527252977	0.22030884205739157	0.22138972142144853
stri	kl_mean_3	ARRDC1	3.411649692322001	0.49749347171253555	0.9986598807021968	0.6788875615116301	0.28769759884153134	0.4237779790823326
stri	kl_mean_3	LOC110474542	3.4340708037824905	0.5733818272322025	0.9986598807021968	0.563413758352201	0.24856943982440716	0.4411845400286117
stri	kl_mean_3	SLCO2A1	3.9367348585067496	0.49535486817077623	0.9986598807021968	0.6822690391829144	0.29775543404601224	0.43641938435694555
stri	kl_mean_3	FAM167A	3.7436109717273283	0.5166873844638815	0.9986598807021968	0.6488773113281678	0.2806877278101384	0.43257442186660366
stri	kl_mean_3	MBTPS2	4.442505179308638	0.4017143081087641	0.9986598807021968	0.8392104300643111	0.27787127763656233	0.331110371942432
stri	kl_mean_3	SLC44A1	4.944854111926371	0.42765926733706783	0.9986598807021968	0.7937888319277557	0.3002553407885287	0.37825594000780244
stri	kl_mean_3	LOC110479132	4.013883454703386	0.5583211830301669	0.9986598807021968	0.5856928358827465	0.2811736082609909	0.48007008287409003
stri	kl_mean_3	LOC116184829	4.105461835663536	0.4952284170981135	0.9986598807021968	-0.6824692230976744	-0.22424353297759972	0.32857677004067065
stri	kl_mean_3	MFSD4B	3.749770021170796	0.5056246077837165	0.9986598807021968	-0.6661010686006231	-0.2980200073147041	0.4474095919719792
stri	kl_mean_3	PASD1	3.351757971271755	0.5319910473670972	0.9986598807021968	0.6253631294476025	0.2660766566270711	0.42547544634123635
stri	kl_mean_3	LOC110476171	4.511417168803058	0.5611301396922326	0.9986598807021968	0.5815157647232675	0.1921070915122645	0.3303557756575777
stri	kl_mean_3	MRPL39	4.559918423004069	0.4327595615794694	0.9986598807021968	0.7850522068762158	0.290248656757266	0.3697189234231799
stri	kl_mean_3	ANTXRL	3.6488762452732484	0.5117721167599967	0.9986598807021968	0.6565058640568845	0.3030760146301702	0.46165012564748314
stri	kl_mean_3	NTNG2	3.125817259990944	0.5067738854638308	0.9986598807021968	0.6643025986485023	0.28633848778483323	0.43103623012671893
stri	kl_mean_3	DNMT1	4.887957330022177	0.4103695081876886	0.9986598807021968	-0.8238691714121888	-0.33244711211033623	0.40351930093523314
stri	kl_mean_3	BAMBI	3.340579956022254	0.5525763919808772	0.9986598807021968	-0.5942677250837233	-0.2643776965798793	0.44487978300122644
stri	kl_mean_3	SGMS1	4.514165863448037	0.42569416177746144	0.9986598807021968	0.797171198925174	0.29388886850033885	0.36866468444493383
stri	kl_mean_3	ARHGEF33	3.189620720536771	0.565324366543262	0.9986598807021968	0.5752975469470215	0.262726394030877	0.4566791487728544
stri	kl_mean_3	RIOX2	3.953898276136798	0.523825982020298	0.9986598807021968	-0.6378648935525587	-0.2967733246916766	0.4652604770875717
stri	kl_mean_3	DCXR	4.101458870114904	0.5538030463493877	0.9986598807021968	-0.5924331197027741	-0.2777954526987515	0.46890601396174897
stri	kl_mean_3	PHYKPL	5.558079439822012	0.37890829457093655	0.9986598807021968	0.8806167707066229	0.1949026411962195	0.22132515264253494
stri	kl_mean_3	PLEKHM1	3.234196322519745	0.5656664039145607	0.9986598807021968	-0.5747914380451659	-0.2595702617364235	0.45159034139271054
stri	kl_mean_3	LOC116184387	3.60988009480344	0.5597519798064161	0.9986598807021968	0.5835638894881507	0.27057113043769954	0.46365296981453047
stri	kl_mean_3	LOC110475699	4.574823560407094	0.5738111385551503	0.9986598807021968	-0.5627828203161307	-0.28604497492852304	0.5082688465291881
stri	kl_mean_3	DERL2	3.8998221362843988	0.546119640112942	0.9986598807021968	0.6039578515654513	0.26963365270812467	0.4464444861661084
stri	kl_mean_3	SUMF2	3.7644897456158373	0.561189956363892	0.9986598807021968	-0.5814269247122648	-0.27855128216473196	0.47908218612782816
stri	kl_mean_3	C10H15orf40	4.200956510646709	0.4894317610328851	0.9986598807021968	-0.6916755194004884	-0.2787609870572987	0.4030227747526984
stri	kl_mean_3	ECHS1	5.329199797564012	0.3979666300639405	0.9986598807021968	-0.8459147438421811	-0.31289896317567895	0.36989420677842594
stri	kl_mean_3	SEPTIN9	4.5629091399048	0.42584992874811245	0.9986598807021968	-0.796902757884769	-0.29777503070920136	0.37366545386238853
stri	kl_mean_3	PITRM1	3.8674746098925206	0.551628404734704	0.9986598807021968	0.595686923874492	0.25884138094620185	0.43452587352872357
stri	kl_mean_3	TBP	3.986674739853576	0.5360295388787504	0.9986598807021968	0.6192157809033328	0.2668847439988972	0.4310044288754346
stri	kl_mean_3	BAZ1B	5.7667198555687165	0.328129451194476	0.9986598807021968	-0.9787552011863428	-0.2600726452631064	0.2657177657374122
stri	kl_mean_3	ARMC6	6.157517568451227	0.36503845751127473	0.9986598807021968	-0.9065531629954312	-0.25337890491752796	0.27949701711956293
stri	kl_mean_3	RIOX1	3.8696871693024524	0.5282655699934383	0.9986598807021968	0.6310550618451821	0.2904237618873672	0.46021936824051235
stri	kl_mean_3	MEGF11	4.131725778775299	0.4840113405088682	0.9986598807021968	-0.7003376764163668	-0.3122665821312489	0.44588002708796043
stri	kl_mean_3	PGRMC2	4.881055903944493	0.4391014660420627	0.9986598807021968	-0.7742716502302407	-0.292870613840154	0.3782530507904619
stri	kl_mean_3	LRRC10B	5.822318340247405	0.3780344795417273	0.9986598807021968	-0.8822332367850061	-0.2640381411722684	0.2992838289956793
stri	kl_mean_3	ZZEF1	5.121114859643278	0.4128884560035111	0.9986598807021968	-0.819440725953113	-0.2620484498108612	0.31978938989890426
stri	kl_mean_3	SMURF2	3.6006068483146505	0.4989593372107105	0.9986598807021968	-0.6765742738367635	-0.26879664529103514	0.39729066812831176
stri	kl_mean_3	ITPR2	4.3748052100597645	0.4795697939399336	0.9986598807021968	-0.7074749226554925	-0.29283875823459726	0.41392104349852155
stri	kl_mean_3	GATA2	3.8422357568560632	0.5253757682521076	0.9986598807021968	0.6354843451075525	0.29752173660896875	0.46818106362417905
stri	kl_mean_3	CUL2	5.148927316099299	0.37225134426044126	0.9986598807021968	-0.8929901673793998	-0.29356918483320465	0.32874850760644214
stri	kl_mean_3	MAF	5.3236955593569055	0.45752353170425963	0.9986598807021968	-0.7434530951927737	-0.25455647518091795	0.3423974919559824
stri	kl_mean_3	AMER1	4.892690353931187	0.3891961901892913	0.9986598807021968	-0.8617552450159035	-0.29472784870294233	0.342008766883111
stri	kl_mean_3	FBLN7	3.5490938022050704	0.5800038131524765	0.9986598807021968	-0.5537064890684968	-0.27065004583278174	0.48879695502232173
stri	kl_mean_3	COMMD6	4.593406750284814	0.47920767977556533	0.9986598807021968	0.7080584026178453	0.2898153365596341	0.4093099319040972
stri	kl_mean_3	TP53I11	5.284688842688929	0.47074398092131087	0.9986598807021968	-0.7217656954454731	-0.2993836238193887	0.4147933681367461
stri	kl_mean_3	NPTX2	3.977068593382064	0.5463840933905157	0.9986598807021968	0.6035598560559484	0.3028311194435663	0.5017416523068006
stri	kl_mean_3	ELP2	3.4862261721350465	0.5326151203204914	0.9986598807021968	-0.6244116312570192	-0.2779193101157098	0.445089899360496
stri	kl_mean_3	TSPAN12	3.4635636650416073	0.541645817226391	0.9986598807021968	0.6107054494092254	0.2806643246292015	0.4595739646677561
stri	kl_mean_3	LOC116184723	3.562528900071587	0.5630675669630245	0.9986598807021968	-0.5786406177220752	-0.26882945853130197	0.4645879502714454
stri	kl_mean_3	TSPAN2	3.44789439050551	0.5865147138082047	0.9986598807021968	0.5442127325593884	0.25715856237764484	0.4725331602740145
stri	kl_mean_3	RPIA	4.380090770249635	0.47826141193237337	0.9986598807021968	-0.7095842786558112	-0.317790955706295	0.4478551248461942
stri	kl_mean_3	CPSF3	3.8281436179251798	0.49245575151087617	0.9986598807021968	0.6868655221162511	0.2694319334997756	0.392263004655771
stri	kl_mean_3	ERLEC1	5.62566007105517	0.378435532256744	0.9986598807021968	-0.8814910452752746	-0.2588233154093292	0.2936199032271543
stri	kl_mean_3	DES	3.3447396806818213	0.5869103551447064	0.9986598807021968	0.5436374234509391	0.27274972660962987	0.5017125658462774
stri	kl_mean_3	PNKP	4.0698815433008715	0.532273757279351	0.9986598807021968	0.6249320231775225	0.28336631740342133	0.4534354248044772
stri	kl_mean_3	LOC110474923	3.4483721903011046	0.5878511764893433	0.9986598807021968	0.542270081200605	0.24973087558646573	0.4605285894319539
stri	kl_mean_3	ATG12	5.501279235451141	0.3959351177019883	0.9986598807021968	0.8495649098775059	0.2684337525621608	0.31596614860289457
stri	kl_mean_3	CYTH3	3.996115344480014	0.5519255889070193	0.9986598807021968	-0.5952418906336476	-0.28554284723328754	0.4797089246009234
stri	kl_mean_3	LOC110468709	4.68221192176379	0.5703376473996	0.9986598807021968	0.5678941098567751	0.28632972534171514	0.5041956244517635
stri	kl_mean_3	TRARG1	7.855571651010263	0.26716637355613876	0.9986598807021968	-1.110733513132602	-0.24756797289736138	0.22288692109338215
stri	kl_mean_3	NME5	4.216657168295739	0.46836663311631943	0.9986598807021968	0.725640334959901	0.3066568807902161	0.42260175739426337
stri	kl_mean_3	WDR70	4.854717775892482	0.39793993452905496	0.9986598807021968	0.8459626365016087	0.2612557217361806	0.3088265491447432
stri	kl_mean_3	DOCK9	5.224109409833389	0.4444656742571518	0.9986598807021968	0.765222897904357	0.2833929970401551	0.37034045611580163
stri	kl_mean_3	MRPL10	4.468359279973814	0.467557375915834	0.9986598807021968	0.7269617637613898	0.2865297720695331	0.3941469639159462
stri	kl_mean_3	PRELID3B	5.057349913162394	0.4428069823706492	0.9986598807021968	-0.7680141796611483	-0.26966205827660367	0.35111598902455154
stri	kl_mean_3	EPSTI1	3.1190904996025277	0.5934498355530211	0.9986598807021968	-0.534154114040269	-0.2461763465375075	0.46087138536753586
stri	kl_mean_3	KHDRBS2	4.211506720272895	0.5405105411756543	0.9986598807021968	-0.612422143181828	-0.2770441251354243	0.4523744417470712
stri	kl_mean_3	KCNIP4	5.603117160223793	0.3209331781859205	0.9986598807021968	-0.9934346884034819	-0.25232347366765706	0.2539910037499881
stri	kl_mean_3	CTPS1	4.750481245367321	0.45688962021588475	0.9986598807021968	-0.7445017534590895	-0.29511975279836566	0.3963990029938627
stri	kl_mean_3	ACVR2B	5.16627128317855	0.39251981830043114	0.9986598807021968	-0.8557270913697588	-0.2898115664093672	0.33867288920988475
stri	kl_mean_3	ST8SIA4	3.382375902632272	0.5719727153126333	0.9986598807021968	0.565486242751595	0.2655790479369674	0.46964723075257925
stri	kl_mean_3	RIMS2	7.125387560922375	0.23137357149877524	0.9986598807021968	-1.1981472470887935	-0.20340271096415882	0.1697643686603445
stri	kl_mean_3	DPYD	3.1916778414831994	0.5302420106973362	0.9986598807021968	0.6280328402164217	0.28378829900472397	0.4518685661516201
stri	kl_mean_3	WDR91	3.651480093837655	0.5435276525469701	0.9986598807021968	0.6078638154875479	0.28862386285382047	0.4748166538294842
stri	kl_mean_3	STC1	3.472111062003671	0.561129723380938	0.9986598807021968	-0.5815163830469235	-0.26158981766526296	0.4498408390398776
stri	kl_mean_3	THOC1	4.510529853567198	0.42486637643603453	0.9986598807021968	-0.7985987286577957	-0.28304459452031927	0.35442655286470603
stri	kl_mean_3	C4H4orf46	3.1780045036400906	0.5894488656401715	0.9986598807021968	-0.5399504022420915	-0.24642437791519237	0.45638335834539456
stri	kl_mean_3	CRADD	3.820581066597433	0.5127021444379769	0.9986598807021968	0.6550595271829267	0.28380977151619574	0.43325798608977606
stri	kl_mean_3	ABRACL	3.7341867892970746	0.5842225025366294	0.9986598807021968	0.5475494378153549	0.2784490376702603	0.5085367976656732
stri	kl_mean_3	RAB37	2.8524914702977373	0.594120916722195	0.9986598807021968	0.5331836674115776	0.2292302369995025	0.42992734213397055
stri	kl_mean_3	GIN1	3.6135705772034306	0.5772580868397601	0.9986598807021968	0.5577251005577343	0.2450919591046422	0.43944939695119734
stri	kl_mean_3	SS18	4.000765645560636	0.4916287377365348	0.9986598807021968	0.6881793964912709	0.27964887698311974	0.4063604321909787
stri	kl_mean_3	ABCA1	3.853439932820206	0.5043079413658778	0.9986598807021968	0.6681641346899546	0.30563595413444367	0.4574264589587207
stri	kl_mean_3	SLC45A1	4.938935411126999	0.4536611096926674	0.9986598807021968	-0.749855343920795	-0.3030393565560906	0.4041304219712272
stri	kl_mean_3	LOC116183110	3.803717287032025	0.5196534363440573	0.9986598807021968	0.6442922136601074	0.24463013665109754	0.37968817791759124
stri	kl_mean_3	NUDT15	3.5907234120878697	0.553456398784639	0.9986598807021968	0.5929513691655349	0.27668550335755465	0.46662427602947654
stri	kl_mean_3	LOC110470480	3.039204480172469	0.5960763618874537	0.9986598807021968	-0.5303587696992484	-0.25027329169511553	0.4718943213422086
stri	kl_mean_3	GPC4	4.424722866064136	0.44043888016122323	0.9986598807021968	0.772009683833864	0.30990466275268236	0.4014258748849757
stri	kl_mean_3	CCDC28A	6.161879647551938	0.35135142086613114	0.9986598807021968	0.9327600757307914	0.24441321753360745	0.26203224590430346
stri	kl_mean_3	WEE1	3.191648631466322	0.5983353033589863	0.9986598807021968	0.5271006969355638	0.24616874666422703	0.4670241342790717
stri	kl_mean_3	IL6	3.9614727044923717	0.542357537080699	0.9986598807021968	-0.6096301494125023	-0.20585725773274377	0.3376756512635201
stri	kl_mean_3	DLGAP3	5.256650315314987	0.3320710991878352	0.9986598807021968	0.970803454413079	0.2878111953092877	0.2964670078180659
stri	kl_mean_3	LRRC8C	4.115115374307736	0.4678069714060583	0.9986598807021968	0.726554066125079	0.2920221394036871	0.40192761009669226
stri	kl_mean_3	PHLDA2	3.7891212779221495	0.5678569472739364	0.9986598807021968	0.5715536002754903	0.2750027060741904	0.48114945989604196
stri	kl_mean_3	GNG12	3.6967504475277044	0.43402303947903065	0.9986598807021968	-0.7828971748186754	-0.2928486013651915	0.37405755287470205
stri	kl_mean_3	TMTC1	6.443128235885313	0.2950125316042525	0.9986598807021968	1.0481834776352352	0.26771693673231056	0.2554103765652708
stri	kl_mean_3	GABRG1	3.4965016579532997	0.5789290342760562	0.9986598807021968	-0.5552784525070176	-0.26164376090909663	0.47119379426269026
stri	kl_mean_3	PRPF39	5.839670796561633	0.32548373813119436	0.9986598807021968	0.9841274679724296	0.2465267558294383	0.2505028706671002
stri	kl_mean_3	TSEN2	4.860705285083643	0.4564340595897156	0.9986598807021968	-0.7452558782098715	-0.281603779118769	0.37786186912767505
stri	kl_mean_3	ID2	5.545980562099881	0.3919099813697001	0.9986598807021968	0.8568308345985604	0.3520770940988722	0.41090619044286175
stri	kl_mean_3	LRRCC1	2.7711528812473016	0.6008477398047329	0.9986598807021968	-0.5234835754116247	-0.22443417156948098	0.42873202161692325
stri	kl_mean_3	DROSHA	4.153734448397182	0.46682717398177853	0.9986598807021968	-0.7281551952252014	-0.3060906981076088	0.42036464220095565
stri	kl_mean_3	FOXK1	5.575376040768298	0.30308855859517686	0.9986598807021968	-1.030794077102834	-0.27390599613994104	0.2657232925802072
stri	kl_mean_3	CCDC177	5.151638227050208	0.46137872563575755	0.9986598807021968	-0.7370930963934269	-0.28209586092616884	0.3827140184957028
stri	kl_mean_3	CAPN11	5.184023658191753	0.4674879612908369	0.9986598807021968	0.7270751694296262	0.2851327069095552	0.3921640002274253
stri	kl_mean_3	ZBTB6	4.167716242563591	0.4731570874971517	0.9986598807021968	0.717843835253136	0.29507969613237744	0.41106391340439996
stri	kl_mean_3	CLTA	8.112458593347963	0.2581319777051509	0.9986598807021968	1.131984934947693	0.1894129652014074	0.16732816785248103
stri	kl_mean_3	LOC110476095	6.049685443395673	0.34693275040717386	0.9986598807021968	0.9413584131209628	0.2064202519857178	0.21927912802240307
stri	kl_mean_3	CXXC5	7.149165295509058	0.33870708244784253	0.9986598807021968	-0.9575531391944526	-0.3181960142987594	0.33230115517812797
stri	kl_mean_3	ZC3HC1	4.672416901858188	0.473089423607128	0.9986598807021968	-0.7179536540966583	-0.2893559775183554	0.40302876915144065
stri	kl_mean_3	CASP2	2.888577566456523	0.59930525163493	0.9986598807021968	-0.5257034593585843	-0.23989418708256685	0.4563298620390743
stri	kl_mean_3	TBC1D15	4.484589929180616	0.5181816827072399	0.9986598807021968	-0.6465656362905358	-0.26546232827150185	0.4105728999061988
stri	kl_mean_3	LGALS1	5.113336510978584	0.6024593372905097	0.9986598807021968	-0.5211669880221165	-0.3285635669726538	0.6304381791709162
stri	kl_mean_3	SAYSD1	3.4530460796515605	0.5970230446329012	0.9986598807021968	-0.5289926843016324	-0.25606501905738677	0.48406155067236833
stri	kl_mean_3	ADGRV1	3.4702900782245556	0.47862863463962513	0.9986598807021968	-0.7089919284481637	-0.3055365881506715	0.43094508680716254
stri	kl_mean_3	SMTNL2	3.8705609620716217	0.5423678015806707	0.9986598807021968	0.6096146464848188	0.26845618020673684	0.4403702925359786
stri	kl_mean_3	YJU2	3.8888717792624874	0.5878327132745229	0.9986598807021968	0.5422969049336471	0.25411892429559985	0.46859740851128895
stri	kl_mean_3	BCL2L1	7.466425650824995	0.2547270353272746	0.9986598807021968	1.1401282527811096	0.19072222768908953	0.16728138016390848
stri	kl_mean_3	SERPINC1	5.047841170555144	0.37643963995592444	0.9986598807021968	-0.8851894844435163	-0.22961085963722055	0.2593917615069364
stri	kl_mean_3	NSUN3	3.9368733589390765	0.5286854560919603	0.9986598807021968	0.6304125222501679	0.26761120533518323	0.42450172845549305
stri	kl_mean_3	LEF1	3.995717588663872	0.4838827420279104	0.9986598807021968	0.7005438220056518	0.29399125780224517	0.4196614809342695
stri	kl_mean_3	CRABP1	3.357383949405256	0.5819980705288322	0.9986598807021968	-0.5507933247750084	-0.25246029480075777	0.45835757886841555
stri	kl_mean_3	FLT4	4.310817072844395	0.4651581120103019	0.9986598807021968	-0.7308869928140458	-0.22968791419602966	0.3142591350705122
stri	kl_mean_3	PLCD4	4.657541205288647	0.46615035320944	0.9986598807021968	0.7292623089517684	0.2771368847642627	0.38002359557374554
stri	kl_mean_3	TBC1D22B	4.838795401294488	0.4311699399140496	0.9986598807021968	0.7877687153389067	0.27740846214149384	0.3521445530140781
stri	kl_mean_3	RADIL	3.356587596873475	0.6026118478822345	0.9986598807021968	0.5209479071736127	0.2582288441612808	0.4956903379500911
stri	kl_mean_3	IFITM10	6.6723312150116145	0.3307393405965916	0.9986598807021968	-0.9734832128264022	-0.23414812271137808	0.24052610217237808
stri	kl_mean_3	PRDX4	5.805772036827686	0.36579441956964676	0.9986598807021968	-0.9051238564136841	-0.2411444620799122	0.2664215072569006
stri	kl_mean_3	ADPRM	4.232168549732891	0.5354259403940911	0.9986598807021968	-0.6201330787363165	-0.24837161080951706	0.400513404825363
stri	kl_mean_3	GPR78	4.590908996609046	0.3322438923913078	0.9986598807021968	0.9704562715854224	0.2967704462696941	0.3058050681509471
stri	kl_mean_3	MIS18A	5.279051708947956	0.3673841444285084	0.9986598807021968	0.9021241622610834	0.2976647411276245	0.3299598365501682
stri	kl_mean_3	ICOSLG	4.463663366748658	0.48672084542824545	0.9986598807021968	0.6960011911043665	0.29056183071576236	0.4174731802609691
stri	kl_mean_3	SYT16	4.420127147126983	0.41284482574247805	0.9986598807021968	0.819517293359162	0.294884375511068	0.35982691018312885
stri	kl_mean_3	RBM41	3.3442520898983714	0.6057934731946256	0.9986598807021968	-0.5163831994196755	-0.2462985452634448	0.47696854882235007
stri	kl_mean_3	ALDH1A2	4.052699861282014	0.6039722692675327	0.9986598807021968	-0.518994773073344	-0.28637424861854305	0.5517863829778357
stri	kl_mean_3	NEK1	4.315219066545219	0.4302291374037278	0.9986598807021968	0.7893791983768773	0.29759500121502075	0.37699878819575694
stri	kl_mean_3	NPRL3	5.398467216281986	0.4137872607110643	0.9986598807021968	-0.8178644678467524	-0.29343796303737296	0.3587855623682089
stri	kl_mean_3	NUDT14	4.279455870253517	0.51997720140728	0.9986598807021968	-0.6437925401323716	-0.2710148032435009	0.42096605093898254
stri	kl_mean_3	RCHY1	4.755171743623454	0.4240216319228125	0.9986598807021968	-0.8000571856026725	-0.2823078669095216	0.35285961052504367
stri	kl_mean_3	TESK1	4.77241771156753	0.484624910065094	0.9986598807021968	-0.6993545235742953	-0.2959262157776595	0.4231419198738078
stri	kl_mean_3	RABL3	3.5357032941547466	0.5972324183890438	0.9986598807021968	-0.5286906865907346	-0.24638581036855298	0.46603016965812943
stri	kl_mean_3	TBX2	3.276973698205134	0.5896466014226147	0.9986598807021968	-0.5396635128438214	-0.25225034880025843	0.4674215373038564
stri	kl_mean_3	MTMR1	3.9999748636474832	0.5741982788483018	0.9986598807021968	0.5622140512834577	0.27417068828062763	0.487662461752305
stri	kl_mean_3	AMER3	4.060773800891731	0.5425562847685712	0.9986598807021968	-0.6093299980702864	-0.27403776049425876	0.44973620429343836
stri	kl_mean_3	PEX7	5.015667564028658	0.4376811822505019	0.9986598807021968	0.776678122682753	0.26446350502530264	0.3405059281337928
stri	kl_mean_3	DIS3L2	4.142749002238273	0.5383128757180233	0.9986598807021968	0.6157504637122918	0.27299392922710214	0.44335156092494316
stri	kl_mean_3	CLPB	5.910944257398785	0.36400858661952873	0.9986598807021968	0.9085033387952433	0.257806794610111	0.283770882946876
stri	kl_mean_3	TMEM35A	5.6084932028248495	0.3673505731860962	0.9986598807021968	-0.9021874247809174	-0.299400489074298	0.3318606321153311
stri	kl_mean_3	PRR5	3.889269078038402	0.6108434431556733	0.9986598807021968	0.5091599716074645	0.2352764641886845	0.46208751140804577
stri	kl_mean_3	TMEM25	4.035186492581894	0.5971278858764079	0.9986598807021968	0.528841456754875	0.2512107008121407	0.4750208169261968
stri	kl_mean_3	NUP50	5.031954583365182	0.4528152553854746	0.9986598807021968	-0.7512615157785286	-0.28064264178269305	0.37356185015262555
stri	kl_mean_3	DLX2	3.165081739531831	0.4743340757271861	0.9986598807021968	0.7159349610566584	0.26285047793989413	0.3671429560472217
stri	kl_mean_3	SETD9	4.731395903104906	0.457876005405668	0.9986598807021968	0.7428703637512261	0.28934546348446266	0.38949657652699043
stri	kl_mean_3	PGD	4.577022154847558	0.45831776140871305	0.9986598807021968	0.7421403815424046	0.2817307250628019	0.3796191826636297
stri	kl_mean_3	FAM184B	4.283371896262919	0.5378960675832356	0.9986598807021968	0.6163824813150546	0.27792838736377595	0.4509024766096768
stri	kl_mean_3	ASB3	4.295072314028694	0.48356371556997246	0.9986598807021968	-0.7010553556452097	-0.28061731958956776	0.40027840502167517
stri	kl_mean_3	EXT2	4.3764964637659896	0.49329935209217024	0.9986598807021968	-0.6855265179857982	-0.29038670615399753	0.4235966057260725
stri	kl_mean_3	SUPT3H	3.651006118442795	0.558153424714747	0.9986598807021968	0.5859426249492238	0.25819766001463595	0.44065348554734457
stri	kl_mean_3	SNRPD1	6.553105637749882	0.30528283751285584	0.9986598807021968	-1.0261228971989789	-0.2326301873910644	0.22670791971027843
stri	kl_mean_3	INTS11	5.677663301772414	0.3649944654002063	0.9986598807021968	0.9066363964516627	0.26044155877764946	0.28726130982271336
stri	kl_mean_3	LRP4	4.296902788278641	0.5502720342449463	0.9986598807021968	-0.5977195908716971	-0.26982083438960197	0.4514170833786843
stri	kl_mean_3	LOC110478306	6.784931855372904	0.3632325659173854	0.9986598807021968	0.9099751072276123	0.24371372928750887	0.26782461119186274
stri	kl_mean_3	MCC	3.67001173695176	0.4747648169154922	0.9986598807021968	-0.715237024784002	-0.2982182541904483	0.41695024706041844
stri	kl_mean_3	TDRP	3.6752272352121627	0.6170387539429663	0.9986598807021968	0.5003346484621838	0.2507330527150568	0.5011307001937678
stri	kl_mean_3	LOC110474232	2.7232068002802663	0.6138072917652415	0.9986598807021968	-0.5049330075565358	-0.2431920755993691	0.481632359065256
stri	kl_mean_3	PYCR1	5.0552520925704565	0.4518125431705723	0.9986598807021968	0.7529303808754464	0.27992378743369906	0.37177911071701786
stri	kl_mean_3	USP31	4.506054602790254	0.5205478443754841	0.9986598807021968	0.6429122461325902	0.2717701109336104	0.42271727217583943
stri	kl_mean_3	LCMT1	4.6514254654050715	0.46211349632009735	0.9986598807021968	0.7358843150435325	0.2694755029686971	0.36619275266487483
stri	kl_mean_3	ZNF703	4.4855664331585245	0.6069679643846688	0.9986598807021968	0.5147008698626631	0.2489285690479379	0.48363735836381855
stri	kl_mean_3	CA5A	4.536004903665818	0.4504693450319156	0.9986598807021968	-0.7551692285399715	-0.2771376187511448	0.36698743576583076
stri	kl_mean_3	RPS25	9.994670329575985	0.1685440271873869	0.9986598807021968	1.3787044099637142	0.22844453136787826	0.16569507554842058
stri	kl_mean_3	PRC1	2.7704419239992015	0.6168128411893208	0.9986598807021968	-0.5006557761794609	-0.21844862800705506	0.43632499294036264
stri	kl_mean_3	YEATS2	4.19185275643508	0.522878283014391	0.9986598807021968	-0.6393223903216847	-0.2680156835719093	0.4192183593586534
stri	kl_mean_3	ATP11C	4.913084860261003	0.3683311864622054	0.9986598807021968	-0.9003410171435475	-0.27745199363035844	0.30816322742977104
stri	kl_mean_3	FAM207A	3.7046138053144557	0.5328279579071336	0.9986598807021968	-0.624087256019284	-0.27601879176288047	0.442275962376568
stri	kl_mean_3	IDE	4.431285041259913	0.4907113409837157	0.9986598807021968	0.6896382546380543	0.27730450807153395	0.40210140056263677
stri	kl_mean_3	RNLS	3.6700837854031882	0.5389196650790696	0.9986598807021968	-0.6148308122403668	-0.27995479072011614	0.45533630577165746
stri	kl_mean_3	HMMR	3.454369796078047	0.6117544402243282	0.9986598807021968	-0.5078597647709712	-0.23865772089894602	0.4699283886105314
stri	kl_mean_3	ARHGAP21	5.562458737992423	0.43505243045323927	0.9986598807021968	0.7811440958247446	0.26458118297080474	0.33870982880752065
stri	kl_mean_3	PEX10	4.870668235628488	0.4311413544635495	0.9986598807021968	-0.7878176183116911	-0.27958467193821934	0.3548850208978252
stri	kl_mean_3	DEF8	4.052457953406051	0.555624253185922	0.9986598807021968	0.5897129665576587	0.2788095979483433	0.472788651020925
stri	kl_mean_3	RUBCNL	2.8039943039616846	0.6180208553347831	0.9986598807021968	-0.49893922267477775	-0.22136668607521584	0.4436746521720316
stri	kl_mean_3	DISC1	2.9849634401887557	0.6192569368016141	0.9986598807021968	-0.4971843087994571	-0.22432259044890365	0.4511859816947397
stri	kl_mean_3	TMEM97	5.061013644644265	0.4213501842972276	0.9986598807021968	-0.8046807123636744	-0.27208788303112097	0.3381314835195791
stri	kl_mean_3	ANAPC10	4.80714938264634	0.4364246645642429	0.9986598807021968	0.7788108748827336	0.2836299084807917	0.3641832922832494
stri	kl_mean_3	DDX56	3.2203058592801903	0.6109787106549169	0.9986598807021968	-0.5089668586645839	-0.2422600099001614	0.47598385980532776
stri	kl_mean_3	UNC50	3.8509473440904847	0.544776847347533	0.9986598807021968	0.6059802012750362	0.2526471730276414	0.41692314781250167
stri	kl_mean_3	SLC44A5	4.8247711678295335	0.40516004463004907	0.9986598807021968	0.8330794002214478	0.30220510955831803	0.36275667058624467
stri	kl_mean_3	OTUD4	4.386687194686886	0.4779387943905322	0.9986598807021968	-0.7101048840129054	-0.27909166720132234	0.39302879544235064
stri	kl_mean_3	GK5	3.1044026984207997	0.6120826525131106	0.9986598807021968	-0.507391539425739	-0.2375323176756596	0.46814402531129407
stri	kl_mean_3	C10H15orf61	5.264761868377051	0.3831120413731198	0.9986598807021968	0.8728722203785819	0.26133254313800636	0.2993938139360894
stri	kl_mean_3	WDR60	5.616507048279937	0.34981803178468274	0.9986598807021968	0.9357360729615142	0.2759117293857441	0.2948606314946373
stri	kl_mean_3	MFN1	4.916132627535572	0.4014081301159609	0.9986598807021968	0.8397567418776309	0.2640479299245447	0.314433831557165
stri	kl_mean_3	LOC110473741	4.809878139270221	0.4965862012328468	0.9986598807021968	0.680321151594808	0.28981899643324766	0.426003212973541
stri	kl_mean_3	AARS2	4.111131631617884	0.5997907415666244	0.9986598807021968	-0.5250044834554304	-0.24378867944039206	0.4643554238543722
stri	kl_mean_3	TMEM230	6.3971909085769	0.31444220159507186	0.9986598807021968	1.0068615519642292	0.23347839551463048	0.23188728883246232
stri	kl_mean_3	GMPR	6.364754303930898	0.32451923238478986	0.9986598807021968	-0.9860930287104148	-0.24084427738551437	0.2442409289724762
stri	kl_mean_3	PLCL1	4.197219152514047	0.5678044701415372	0.9986598807021968	0.5716310963881408	0.2529151818773687	0.44244475759876756
stri	kl_mean_3	RPRD1B	5.302869153906721	0.39732462155650483	0.9986598807021968	0.8470670666638961	0.25636673962704903	0.30265223347276193
stri	kl_mean_3	DENND10	3.987262387493207	0.5905430027700524	0.9986598807021968	-0.5383635059952494	-0.23950875446086142	0.4448829680943769
stri	kl_mean_3	LSS	4.141394000820018	0.599620965382718	0.9986598807021968	-0.525248886619589	-0.25827248797409513	0.491714489175393
stri	kl_mean_3	MCF2	4.5952842920239885	0.43716225451987933	0.9986598807021968	-0.7775584964048515	-0.21722848105932366	0.2793725257504218
stri	kl_mean_3	PHF8	3.5421440831998687	0.5971909942403748	0.9986598807021968	-0.5287504323582952	-0.23934314019020755	0.4526580510255212
stri	kl_mean_3	LYRM9	3.923730072790276	0.563985131696001	0.9986598807021968	0.5772806201087989	0.2577016204428791	0.4464061523394127
stri	kl_mean_3	XIAP	4.0435919536272085	0.5173502114476436	0.9986598807021968	-0.6478514922561306	-0.2830641283088181	0.4369274929398597
stri	kl_mean_3	LOC110477637	4.7088785843554914	0.43726932903650895	0.9986598807021968	-0.7773767924751925	-0.26489414966400493	0.3407538689450369
stri	kl_mean_3	LOC116184402	3.0010998194937897	0.6245748885195347	0.9986598807021968	-0.48965157411534466	-0.23079236634458639	0.47133998652319214
stri	kl_mean_3	DUSP3	6.739497661102493	0.34055865280075126	0.9986598807021968	0.9538859442718445	0.23448754684890302	0.24582346375582745
stri	kl_mean_3	KNDC1	4.573137048801982	0.46865990753693487	0.9986598807021968	0.7251617628163343	0.26813131903667736	0.3697538022348656
stri	kl_mean_3	HTATIP2	3.212537204982252	0.6246920419309043	0.9986598807021968	-0.48948594385007677	-0.24627178221210594	0.5031232976273896
stri	kl_mean_3	SSTR4	4.823251271788623	0.45276496991413173	0.9986598807021968	0.7513451585609177	0.2674267343052924	0.35593060161258755
stri	kl_mean_3	BUD23	5.036655695040644	0.42405860005038987	0.9986598807021968	0.7999933242666957	0.30093363037498255	0.3761701769834514
stri	kl_mean_3	AGPS	4.6899192267524885	0.4940256648695607	0.9986598807021968	-0.6843746636647272	-0.2703092044641108	0.39497254766364986
stri	kl_mean_3	LOC116183716	2.9428304209921152	0.6223406298519436	0.9986598807021968	-0.4928129280516221	-0.2155539118270019	0.43739500235761397
stri	kl_mean_3	SLC16A9	4.865413279684233	0.45188482242168315	0.9986598807021968	-0.7528100126740483	-0.3024042984898632	0.4017006859615166
stri	kl_mean_3	SIAH1	4.912072269651153	0.48968022988006055	0.9986598807021968	-0.691279698695972	-0.2518697286994973	0.3643528504809611
stri	kl_mean_3	WTIP	2.9257929532345663	0.6275687356351884	0.9986598807021968	0.4854231064760921	0.21415832986198002	0.4411786892813016
stri	kl_mean_3	MDFIC2	3.9049237615158727	0.6239389469130051	0.9986598807021968	-0.49055089657470763	-0.22726786659285378	0.46329110430693593
stri	kl_mean_3	RNGTT	4.104314237358438	0.5304672703515548	0.9986598807021968	0.627688755200598	0.26277287586208814	0.4186356274267024
stri	kl_mean_3	LOC110473507	4.115605428631211	0.501025338756044	0.9986598807021968	0.673320047628479	0.3032416313551172	0.4503677447644308
stri	kl_mean_3	HINT3	5.5898711047216585	0.46782754234436863	0.9986598807021968	0.7265204702568704	0.26575563981814054	0.3657923633234716
stri	kl_mean_3	DNAJC28	3.2844608917594313	0.6240491022063333	0.9986598807021968	-0.4903950910593203	-0.23175025243296282	0.47257865475845334
stri	kl_mean_3	AKR7A2	4.640105595696188	0.44947081404827016	0.9986598807021968	-0.7568360413481684	-0.2544540241502954	0.3362075935192396
stri	kl_mean_3	LOC110480682	3.3214385188020965	0.6287821435937346	0.9986598807021968	-0.4837117824643387	-0.22644521441083373	0.4681407867659876
stri	kl_mean_3	RAB11FIP3	4.825634540428405	0.4529392707393691	0.9986598807021968	0.7510552562242957	0.2825514996867889	0.37620600794038983
stri	kl_mean_3	ZNF516	4.692932361634286	0.3641488160624875	0.9986598807021968	-0.9082375954592651	-0.30204208699695084	0.3325584500212396
stri	kl_mean_3	SRSF11	6.550393606772703	0.3101187031800576	0.9986598807021968	-1.0159065305467045	-0.22660549152087892	0.22305742182691987
stri	kl_mean_3	AGTPBP1	5.3741729022396	0.44110381016631617	0.9986598807021968	-0.7708865589523143	-0.25886439070302564	0.335800887558397
stri	kl_mean_3	KYAT3	3.9603060095679394	0.5165561404526353	0.9986598807021968	0.6490805111727166	0.27687115515926736	0.4265590329603865
stri	kl_mean_3	PKIB	3.9714888091236262	0.49977418014449104	0.9986598807021968	-0.6752899335092878	-0.2869011826578328	0.4248563001182171
stri	kl_mean_3	KDELR2	5.810355869138691	0.3634393613225547	0.9986598807021968	0.9095827150910694	0.24444413661060677	0.2687431638211512
stri	kl_mean_3	LOC110470948	3.214630412165516	0.6304146158163416	0.9986598807021968	-0.48141166807934754	-0.21879944473538815	0.4544955165052731
stri	kl_mean_3	PHAX	6.248748942374807	0.3257912362377997	0.9986598807021968	-0.9835016182150239	-0.22770785564186588	0.2315276878294692
stri	kl_mean_3	TPCN1	5.847627189532916	0.34542928414634133	0.9986598807021968	-0.9442999362523387	-0.2852755187484594	0.3021026559428118
stri	kl_mean_3	SYNCRIP	5.606031862456548	0.4138491369031865	0.9986598807021968	-0.8177560287106761	-0.24306620625720332	0.2972356029468059
stri	kl_mean_3	C3H1orf131	3.892757744753249	0.5265984606166467	0.9986598807021968	-0.6336087705419357	-0.27951251349446216	0.44114369385289703
stri	kl_mean_3	FAM171A2	5.830151335212629	0.3871055185940273	0.9986598807021968	0.8655632534032113	0.28304065875187645	0.32700170396446543
stri	kl_mean_3	TSEN54	3.228025785701288	0.5896990054893103	0.9986598807021968	0.5395874886829363	0.23607403054709628	0.43750834757737367
stri	kl_mean_3	PPARGC1A	5.773961894128439	0.4277319973877868	0.9986598807021968	-0.7936638224122495	-0.28279755787753047	0.35631907350646264
stri	kl_mean_3	ADAM17	3.5616599517471697	0.5791760621156101	0.9986598807021968	-0.5549170299879103	-0.24295036346696947	0.4378138538517416
stri	kl_mean_3	FMN1	5.440469285023954	0.44343625706552936	0.9986598807021968	0.7669545189948878	0.27396339658499125	0.35720944306322994
stri	kl_mean_3	WDR36	3.7673120507337847	0.6135159125248837	0.9986598807021968	-0.5053481636696557	-0.23381825945258342	0.462687462352054
stri	kl_mean_3	CRHR2	6.541114964142507	0.41935711597743974	0.9986598807021968	-0.8081413953258351	-0.3985547345784702	0.493174507436012
stri	kl_mean_3	CCND3	3.5117965913189044	0.5434710857464852	0.9986598807021968	0.6079491615254828	0.2451649185208388	0.4032654932949726
stri	kl_mean_3	TMEM269	3.76165097042398	0.5245893687038692	0.9986598807021968	0.636691842382007	0.28116369619814496	0.4416009087634114
stri	kl_mean_3	LOC116183730	6.964892977208	0.24461868189910568	0.9986598807021968	-1.1647607262616624	-0.19618321543832154	0.16843220329721967
stri	kl_mean_3	CHRD	3.2943550085590583	0.6242761266514296	0.9986598807021968	0.490074021425351	0.22850066015945514	0.4662574430998701
stri	kl_mean_3	ADRA2A	2.9713202310306497	0.6328375113256872	0.9986598807021968	-0.47800255744899117	-0.2017512457713948	0.42207147770945597
stri	kl_mean_3	RHOQ	4.491215417765866	0.4859386656991844	0.9986598807021968	0.6972516993641483	0.25733616731045666	0.3690721263858257
stri	kl_mean_3	MYO18A	4.932020747510755	0.48013535973409305	0.9986598807021968	0.7065640999929206	0.2668902863957905	0.37772975784994534
stri	kl_mean_3	LOC110479668	3.247231317526999	0.6365166306341453	0.9986598807021968	0.4728364909547035	0.21976978805995204	0.4647902441205736
stri	kl_mean_3	WNT7A	5.138577394991862	0.3851084508516335	0.9986598807021968	-0.8692125324274039	-0.256513736544271	0.2951104902133873
stri	kl_mean_3	ATRAID	5.737475253272097	0.36586721984727033	0.9986598807021968	0.9049863096880956	0.2480182274170794	0.27405743574459057
stri	kl_mean_3	DOLK	3.448328721647365	0.6350704055129286	0.9986598807021968	-0.47486570542220075	-0.229163276204888	0.48258544171165213
stri	kl_mean_3	RHOBTB2	6.1976026942985305	0.33246673785008307	0.9986598807021968	-0.9700086944694277	-0.243792794480465	0.25133052504628733
stri	kl_mean_3	BCDIN3D	3.3427511768008005	0.6275637577332431	0.9986598807021968	0.48543012996533463	0.21745640531844573	0.4479664361459695
stri	kl_mean_3	LOC110480656	3.495955453645323	0.6042297114128045	0.9986598807021968	-0.5186253909103397	-0.24100195573898112	0.4646937075640512
stri	kl_mean_3	LOC110479630	2.930740098793357	0.640214895811045	0.9986598807021968	0.4676562450144233	0.21939257130002487	0.46913213207119353
stri	kl_mean_3	PDZRN3	3.9862821640231996	0.5813084138006613	0.9986598807021968	-0.5518002285442333	-0.2646798098238452	0.4796660025352418
stri	kl_mean_3	SECISBP2L	5.705189014447462	0.4158762180063883	0.9986598807021968	-0.8142088357064022	-0.2553779971443385	0.313651714332938
stri	kl_mean_3	S100A10	4.845561370276086	0.5842088944302519	0.9986598807021968	0.5475692649403703	0.2786580785405449	0.50890014539236506
stri	kl_mean_3	STXBP4	2.915960840507286	0.642136047993882	0.9986598807021968	-0.4649702029816277	-0.2086879504443566	0.4488200514917779
stri	kl_mean_3	IVD	5.179658326657641	0.434281667874162	0.9986598807021968	0.7824564977739248	0.27082712458535124	0.3461241939403018
stri	kl_mean_3	TYW1	3.599377636029505	0.6218314985387509	0.9986598807021968	-0.49353401041512934	-0.21970539935713615	0.4451676981133154
stri	kl_mean_3	SETDB1	3.443242719698664	0.5944089913403474	0.9986598807021968	-0.5327672386025628	-0.2554229191777804	0.4794268503591725
stri	kl_mean_3	SFXN3	4.60334772925797	0.533835887587673	0.9986598807021968	0.6225520118487583	0.2681896307257673	0.4307907220945915
stri	kl_mean_3	LOC116184485	3.008613359927863	0.6390775669104556	0.9986598807021968	0.46924798385721167	0.21099359903617426	0.4496419937744003
stri	kl_mean_3	CA7	3.3694924052262367	0.6131919226787428	0.9986598807021968	-0.5058098856893675	-0.22348515466920932	0.4418362728609422
stri	kl_mean_3	UIMC1	3.8022575597797763	0.5196365974672595	0.9986598807021968	-0.6443182058626978	-0.26647194237299937	0.4135719586197502
stri	kl_mean_3	GRP	3.762358315004205	0.6420559787704931	0.9986598807021968	-0.46508208386451455	-0.23972936468565995	0.5154560302423878
stri	kl_mean_3	NPLOC4	4.632724211544514	0.5070776735554752	0.9986598807021968	0.6638275692599162	0.2952303857050633	0.4447395669845528
stri	kl_mean_3	LOC110476220	4.384957204964889	0.5306269666730319	0.9986598807021968	0.6274448634975208	0.2755842421233436	0.439216667719892
stri	kl_mean_3	NT5C3B	4.3703736094851395	0.48547085669624224	0.9986598807021968	0.6980001298218486	0.27644528334444474	0.39605334087115746
stri	kl_mean_3	LOC110482849	3.226281885490076	0.6151043680265431	0.9986598807021968	0.5030859935384633	0.24349889726414276	0.4840104880509382
stri	kl_mean_3	HGSNAT	3.7266733066855595	0.5887107476871305	0.9986598807021968	0.5410217106765878	0.23437669140458237	0.43321124971394753
stri	kl_mean_3	ADAMTS15	3.175789539558365	0.6426186625877368	0.9986598807021968	0.46429596802544004	0.20353218135852227	0.43836732467030637
stri	kl_mean_3	LOC116184315	2.8060548037898148	0.6468259012929409	0.9986598807021968	0.4584271629045941	0.19754156074059978	0.43091155307852314
stri	kl_mean_3	TMEM200C	4.731231341697341	0.5124653868220878	0.9986598807021968	0.6554275916394228	0.2689638531908503	0.41036394656210656
stri	kl_mean_3	JAG2	4.15352841013974	0.5251555164050203	0.9986598807021968	-0.6358224428528915	-0.2828403554537685	0.4448417300035578
stri	kl_mean_3	SEL1L3	4.286045634451041	0.5214732276984966	0.9986598807021968	0.6414857761388224	0.2623184164704356	0.4089232002139793
stri	kl_mean_3	XYLT2	4.998988540918964	0.4854456842864301	0.9986598807021968	0.6980404133305697	0.2789282366900283	0.3995875186641046
stri	kl_mean_3	BOD1	4.485346476002114	0.5190016677568384	0.9986598807021968	-0.6452985907973643	-0.26698615032895695	0.4137404825246171
stri	kl_mean_3	MMAA	2.916976299528367	0.6473773445405964	0.9986598807021968	-0.4576591130356891	-0.21536453997033753	0.4705785022870133
stri	kl_mean_3	LOC110468382	5.788914796103656	0.3766076362409767	0.9986598807021968	0.8848777164736059	0.2749358871321485	0.31070495054143366
stri	kl_mean_3	TTLL4	3.193868676455791	0.6391074180940555	0.9986598807021968	-0.46920619069066954	-0.21755348424996915	0.46366285988198774
stri	kl_mean_3	LMO2	5.469418477295352	0.46450541566859704	0.9986598807021968	0.7319567635007969	0.2743157796788838	0.37477046918302737
stri	kl_mean_3	GPATCH2	5.153646085264996	0.3837212230727999	0.9986598807021968	-0.8717542699568364	-0.25530475164661165	0.29286320749453015
stri	kl_mean_3	HELZ	5.732140081894294	0.32965945904520766	0.9986598807021968	-0.9756612892503762	-0.2745794199679729	0.2814290399683058
stri	kl_mean_3	SLC50A1	2.964830221319865	0.6495854712514665	0.9986598807021968	0.4545863366967697	0.2085754965999185	0.45882482547874753
stri	kl_mean_3	SGO2	2.7799029796552106	0.6506079242269726	0.9986598807021968	0.4531649719850096	0.18595187385275766	0.4103403514138088
stri	kl_mean_3	TTF2	3.050031744179486	0.643688472425429	0.9986598807021968	0.46280214679092035	0.21764835776930974	0.47028381194531604
stri	kl_mean_3	TXNRD2	3.419715512734669	0.6268101234963479	0.9986598807021968	-0.48649373477286423	-0.23069724153370877	0.47420393120050647
stri	kl_mean_3	LOC110475628	4.823320781144557	0.5611136192992232	0.9986598807021968	-0.5815403017009242	-0.2004483009930504	0.34468514117898125
stri	kl_mean_3	PSMC3	6.64584777786853	0.3149323459578719	0.9986598807021968	1.0058413377961244	0.17171681075292183	0.17071958001762638
stri	kl_mean_3	MAPK8IP1	6.338256410725611	0.39474185273717854	0.9986598807021968	-0.8517142243073057	-0.23910647540075386	0.2807355666687589
stri	kl_mean_3	SUCLG2	3.840728907587103	0.6043967403793338	0.9986598807021968	-0.5183857729385551	-0.23353475304583537	0.4505037854762201
stri	kl_mean_3	TBRG4	5.10095243274567	0.46723466660448765	0.9986598807021968	0.7274890673003918	0.2629301827406724	0.361421490107568
stri	kl_mean_3	CDKN1A	2.964169468686059	0.6513314270086049	0.9986598807021968	0.4521597471879002	0.1920452804961402	0.4247288302210006
stri	kl_mean_3	RSRC1	4.325599193666143	0.4939939908190367	0.9986598807021968	0.6844248763583722	0.2790447247580705	0.40770687097579966
stri	kl_mean_3	SMC4	6.1762563692827666	0.3363566638200871	0.9986598807021968	-0.9622269816919333	-0.21183515278736656	0.2201509174216731
stri	kl_mean_3	CDKL2	4.584040471036279	0.45343155561069015	0.9986598807021968	0.7502368142461631	0.29225399647220784	0.38954899429437395
stri	kl_mean_3	PM20D1	3.6048095607659163	0.533625280934705	0.9986598807021968	0.6228726792313147	0.2631417728423039	0.422464785527351
stri	kl_mean_3	ITPA	7.323537114425707	0.2818932614760003	0.9986598807021968	1.077128115924476	0.23974308283981988	0.2225761998924831
stri	kl_mean_3	TPH1	3.2532413849864628	0.6491998379010314	0.9986598807021968	-0.4551226643352844	-0.19477416030878889	0.42795970311269904
stri	kl_mean_3	ZNF804B	3.6421249559255098	0.6482021176424606	0.9986598807021968	-0.4565108736937433	-0.2219356861453103	0.48615640707432295
stri	kl_mean_3	LSM1	6.61755547458371	0.31817965608383675	0.9986598807021968	0.9991084692539538	0.23272897248992475	0.23293664266874473
stri	kl_mean_3	ABHD8	4.872087390384007	0.5191967011321341	0.9986598807021968	0.6449973768143253	0.2607206780218167	0.4042197494035236
stri	kl_mean_3	TMEM200A	6.089606146638363	0.4722096134425803	0.9986598807021968	0.719382380526779	0.3776106164029883	0.5249094593149154
stri	kl_mean_3	LOC110475443	5.5427580518699475	0.5703459744668857	0.9986598807021968	-0.5678818387372926	-0.2419685765398082	0.4260896546327925
stri	kl_mean_3	ZNF281	3.3191168924177887	0.6108963918622281	0.9986598807021968	0.5090843777886968	0.2378046209170441	0.4671222125298619
stri	kl_mean_3	CREB3L1	3.155209517722566	0.6448923204148923	0.9986598807021968	-0.46112239795684123	-0.2000684738169449	0.4338728170728986
stri	kl_mean_3	CCDC92B	4.85286016631683	0.5003595668602481	0.9986598807021968	0.6743679457002527	0.2597593930348693	0.38518941282883684
stri	kl_mean_3	GAB1	3.740903605240598	0.6357251914005613	0.9986598807021968	0.4739467260162334	0.22105367797222905	0.46641039137520623
stri	kl_mean_3	PSMC1	7.21117423091555	0.2831549935588593	0.9986598807021968	1.0743052468514267	0.20875150586857255	0.19431302833192088
stri	kl_mean_3	NFIX	3.620124493778409	0.6383428963371168	0.9986598807021968	0.47027681875204497	0.2157650667557175	0.45880438531562057
stri	kl_mean_3	NRIP2	5.206706611358893	0.4344596099341387	0.9986598807021968	-0.7821533904938872	-0.3183075421105353	0.40696306629770085
stri	kl_mean_3	GTF2IRD1	3.5495757556392533	0.5938459590109277	0.9986598807021968	-0.53358122133103425	-0.24086002409148988	0.4514027376950361
stri	kl_mean_3	SCRN3	4.6903053003436925	0.4842389313471389	0.9986598807021968	-0.6999729173558549	-0.28514146357387987	0.40736070854141143
stri	kl_mean_3	MED24	4.036375859154561	0.5263539726994443	0.9986598807021968	0.6339836292585554	0.2690353413956371	0.4243569218187452
stri	kl_mean_3	SLC25A1	3.5681323221236654	0.5773401878506427	0.9986598807021968	0.5576048079580276	0.2456738577208435	0.44058776792207294
stri	kl_mean_3	TMEM266	3.846873326050526	0.6210004979813126	0.9986598807021968	-0.4947115084412136	-0.22621707782271708	0.45727070012077226
stri	kl_mean_3	LOC110470112	4.664422650778773	0.4759307722166092	0.9986598807021968	-0.713349556925439	-0.26889500260705584	0.37694703809167907
stri	kl_mean_3	RASGRF1	6.696412970754089	0.353535179895876	0.9986598807021968	0.9285360486097011	0.2296442546944077	0.24731862057294868
stri	kl_mean_3	LOC110484525	4.033934109096122	0.5718581742183115	0.9986598807021968	0.5656548135530696	0.18494405269556677	0.32695567732177594
stri	kl_mean_3	PPME1	6.919896923689248	0.3125183768823944	0.9986598807021968	-1.0108760791324956	-0.2024986996096445	0.20032000340083522
stri	kl_mean_3	LOC110481669	3.6286652413859657	0.6600020704497923	0.9986598807021968	-0.44014805301754095	-0.2067433560828091	0.46971321278244954
stri	kl_mean_3	DCAF5	4.286069904954181	0.5015990460320476	0.9986598807021968	0.672417648871456	0.26458713132793243	0.39348629794592543
stri	kl_mean_3	MGAT2	3.7646349240257706	0.5889277859896764	0.9986598807021968	-0.5407066356175326	-0.25384531447017067	0.46946957508715953
stri	kl_mean_3	RPP38	5.488425878399278	0.3727797252448315	0.9986598807021968	-0.892003068378293	-0.278203447746076	0.31188620040496506
stri	kl_mean_3	LOC110484475	3.374264387895314	0.6586109496399235	0.9986598807021968	-0.4420708898906845	-0.21304291605269682	0.4819202551549553
stri	kl_mean_3	GORASP1	5.413274471894887	0.4032584352630766	0.9986598807021968	0.8364590610109898	0.24867226140326334	0.2972916105454158
stri	kl_mean_3	FKBP6	3.180327460322705	0.6607787144020458	0.9986598807021968	0.4390752681135309	0.2107456039771504	0.47997602981058424
stri	kl_mean_3	GRAMD4	4.544135995614348	0.5269362929870647	0.9986598807021968	-0.6330909389684719	-0.30503820698335504	0.48182368157151273
stri	kl_mean_3	FAIM	4.6495649140492885	0.4544083737728908	0.9986598807021968	0.7486143046261664	0.2764234996470736	0.3692468844622338
stri	kl_mean_3	SURF4	5.206748742220728	0.42509553083140317	0.9986598807021968	-0.7982033851414382	-0.2639389466314349	0.33066628323640357
stri	kl_mean_3	AK1	7.995322772452978	0.2723138499465062	0.9986598807021968	1.0988463389993592	0.20227733234102704	0.18408154549181693
stri	kl_mean_3	GTF3C5	2.955296298458923	0.6561711853994053	0.9986598807021968	-0.44544714621456893	-0.1939531293851056	0.4354122167653975
stri	kl_mean_3	MSH6	4.444514988463046	0.4873741408476736	0.9986598807021968	0.6949575707395365	0.2644359709833226	0.38050664114922017
stri	kl_mean_3	CFAP300	2.9493650311249935	0.6623187809039195	0.9986598807021968	0.4369494554826846	0.1909349273070578	0.4369725717958336
stri	kl_mean_3	CENPW	5.43763034718618	0.6573025906532475	0.9986598807021968	0.44388082637478904	0.22260723966974477	0.5015022646681909
stri	kl_mean_3	IDH1	5.15195505158424	0.4528581843518874	0.9986598807021968	0.7511901136653656	0.2797707091548009	0.37243662298706853
stri	kl_mean_3	MRM3	4.192422555578602	0.5546735152171838	0.9986598807021968	-0.591132441766946	-0.2612950374322216	0.4420245260963654
stri	kl_mean_3	LRRN2	4.8848326721443796	0.5069487464143528	0.9986598807021968	-0.6640291525908626	-0.18477918657105694	0.2782696901937188
stri	kl_mean_3	THSD7A	6.168864114548616	0.3834723940842336	0.9986598807021968	-0.8722107810602618	-0.2549650651615765	0.29232046965945585
stri	kl_mean_3	DUSP28	3.3194418141387145	0.6618603183433689	0.9986598807021968	0.437582081743222	0.21105893604306727	0.48232993271173064
stri	kl_mean_3	ST6GALNAC5	4.618686264824518	0.357966868274914	0.9986598807021968	0.9200143971003678	0.2666879244911056	0.2898736425556302
stri	kl_mean_3	POLR3A	4.668852257687781	0.4651185997231829	0.9986598807021968	0.7309517297245162	0.26328365219098937	0.36019293953954623
stri	kl_mean_3	N4BP3	4.575933084816603	0.5178693767564452	0.9986598807021968	0.6470484864607533	0.2847721085904043	0.44010938059380983
stri	kl_mean_3	ANAPC5	4.410964210297932	0.49432254488064054	0.9986598807021968	-0.6839041053846968	-0.28005404083287105	0.4094931418423645
stri	kl_mean_3	ADSS1	5.178353292741655	0.5862788895371489	0.9986598807021968	0.5445557346246976	0.25537571900337425	0.4689615823793989
stri	kl_mean_3	CNKSR3	2.9213923191127456	0.6621163610444525	0.9986598807021968	-0.43722875029094893	-0.19127382439598706	0.43746854311091404
stri	kl_mean_3	CDH20	3.928335597767102	0.4763541361157513	0.9986598807021968	0.7126648377345889	0.264969520641348	0.37180102989735003
stri	kl_mean_3	SEC23A	5.352698824140248	0.39735478883499586	0.9986598807021968	-0.8470128950805691	-0.25763010840547296	0.30416314781248616
stri	kl_mean_3	ZNF236	3.4954591496620084	0.5661928994165506	0.9986598807021968	0.5740126764250657	0.25686874551152616	0.4474966426025594
stri	kl_mean_3	PSMA6	6.991905123914054	0.290649935368098	0.9986598807021968	1.0577102547938304	0.20051430964832107	0.18957394876293931
stri	kl_mean_3	ABHD17A	6.123937788054339	0.32746540754598863	0.9986598807021968	0.9801009194106651	0.24031130436212486	0.24519036723955334
stri	kl_mean_3	LOC110472507	3.419599247379321	0.6583874974180763	0.9986598807021968	-0.44237990277007094	-0.2118048957038468	0.4787850767577328
stri	kl_mean_3	CEMIP2	3.2297578998380163	0.6501151036501247	0.9986598807021968	-0.45384995270088163	-0.2211705504926969	0.48732086271354874
stri	kl_mean_3	ANKRD10	4.322923934975605	0.43808128864073526	0.9986598807021968	0.7759997433907596	0.27674729678238624	0.3566332323424859
stri	kl_mean_3	TBCK	3.7370207799151225	0.6141486185315757	0.9986598807021968	0.5044467971860449	0.22959575568455987	0.45514364837940025
stri	kl_mean_3	GTF2B	4.671829849352288	0.4970706311732017	0.9986598807021968	0.6795555234943782	0.26700565868236825	0.39291220430287194
stri	kl_mean_3	LMAN1	5.016804706720269	0.43387002390157015	0.9986598807021968	0.7831579697808585	0.27760779116472856	0.35447228002085984
stri	kl_mean_3	GDE1	3.508767499120056	0.6371193067176746	0.9986598807021968	-0.4719914451618068	-0.21781362869726742	0.46147791645375513
stri	kl_mean_3	PCGF1	4.970856917238149	0.43679406224638406	0.9986598807021968	-0.7781835096157009	-0.2642799317224568	0.339611323623356
stri	kl_mean_3	GPS1	5.324065132928606	0.4395404563032348	0.9986598807021968	0.7735287500952049	0.2462338007396011	0.3183253378873054
stri	kl_mean_3	LOC110476962	3.3662579871152123	0.6610212624538292	0.9986598807021968	-0.43874033815581187	-0.16458968714930966	0.37514145118532083
stri	kl_mean_3	NR4A2	3.7490747055902047	0.6659963669207827	0.9986598807021968	0.4318811099989483	0.19113865487199896	0.4425723895922756
stri	kl_mean_3	NUMB	5.454262134119501	0.42091906976147286	0.9986598807021968	-0.8054284638076254	-0.26183763864226844	0.32509111660201734
stri	kl_mean_3	RAB20	2.790839671985672	0.6605466354914244	0.9986598807021968	0.4393957876197901	0.1807116693199015	0.4112731036836239
stri	kl_mean_3	ZBTB43	5.187573202216265	0.36368291132263186	0.9986598807021968	0.9091207610710766	0.2656904840005844	0.29224993573742875
stri	kl_mean_3	NID1	3.471356360223221	0.6311727596003442	0.9986598807021968	-0.48034432898827784	-0.22942623071568308	0.4776286860696588
stri	kl_mean_3	HSD17B7	3.063576894473761	0.6668592024069775	0.9986598807021968	0.43069358668720753	0.19344014793021	0.4491363556585682
stri	kl_mean_3	DTX2	3.8475103334825147	0.6144149215686177	0.9986598807021968	0.5040675389211282	0.23557944474684045	0.46735690469388014
stri	kl_mean_3	SLC26A11	4.285095810063399	0.5003809498755222	0.9986598807021968	0.6743342781802948	0.26787674003349077	0.3972462155659086
stri	kl_mean_3	FBXO2	5.060641380747178	0.5496479217941919	0.9986598807021968	-0.5986557211951813	-0.25136246567913356	0.419878164994904
stri	kl_mean_3	LOC110480267	4.076987629066699	0.6386326249132299	0.9986598807021968	-0.46987102250544355	-0.24117911696193278	0.5132879139384227
stri	kl_mean_3	ZBTB2	3.820561339754433	0.5930408697929005	0.9986598807021968	-0.5347457641296696	-0.23864426803399522	0.44627612604356565
stri	kl_mean_3	TMEM115	4.3737313672017235	0.5177556317021168	0.9986598807021968	0.6472243829993082	0.25655748383924887	0.3963965057223796
stri	kl_mean_3	SPATA2	4.416718807816126	0.556317957622309	0.9986598807021968	0.5886779990632403	0.24626691865741768	0.4183389205122337
stri	kl_mean_3	RUFY2	6.143063642448412	0.3752158436337425	0.9986598807021968	-0.8874632119931516	-0.22506400067176652	0.2536037523925029
stri	kl_mean_3	SLC17A5	2.8721165432410842	0.6705504241596008	0.9986598807021968	-0.4256201814385418	-0.19239955816430487	0.45204519558734024
stri	kl_mean_3	KLF8	3.566982323706838	0.5710078650472649	0.9986598807021968	-0.5669067223237548	-0.23966234379080392	0.42275445739719963
stri	kl_mean_3	PSEN1	4.613727101196451	0.47498330220834917	0.9986598807021968	0.714883143129336	0.2601940935586971	0.363967308586577
stri	kl_mean_3	PRKG1	2.8233034811675597	0.67098140256437655	0.9986598807021968	0.42502853967958465	0.19073348919919064	0.44875454561940353
stri	kl_mean_3	ERRFI1	4.229474833692803	0.577991120137711	0.9986598807021968	-0.5566513619456314	-0.24583347521382864	0.4416291632783958
stri	kl_mean_3	GEMIN8	3.3394393867401773	0.6543298279111085	0.9986598807021968	-0.4479986695008563	-0.20302825212443923	0.4531894086887487
stri	kl_mean_3	SETD2	2.773678451359958	0.6721189228363744	0.9986598807021968	0.4234676807884961	0.1770297877950144	0.41804793099059
stri	kl_mean_3	LOC110478952	3.2813488992745676	0.6599799391272025	0.9986598807021968	-0.4401786306311236	-0.20090979864402686	0.45642787873633134
stri	kl_mean_3	LOC110469503	3.249071249219578	0.510508287823755	0.9986598807021968	0.6584735201233857	0.22127444288015574	0.3360415204527785
stri	kl_mean_3	FANCF	3.269145811670401	0.668729286762476	0.9986598807021968	-0.4281218671462368	-0.2088781111081327	0.48789404872137637
stri	kl_mean_3	PARP6	5.857135804170145	0.3890783061704194	0.9986598807021968	-0.861969629515742	-0.2281515516484206	0.26468629965141244
stri	kl_mean_3	PWWP2B	4.256909326750771	0.4893779884451477	0.9986598807021968	0.6917611955374988	0.28478184967527775	0.41167653160134565
stri	kl_mean_3	MNT	4.541234839005934	0.46607594685918763	0.9986598807021968	-0.7293840741693975	-0.26315613058655757	0.36079226282289273
stri	kl_mean_3	PAXBP1	5.236866449631703	0.4003189233965242	0.9986598807021968	-0.8417022442549431	-0.257941116043549	0.3064517384908163
stri	kl_mean_3	LOC110481130	3.2127591959938973	0.6744269935384206	0.9986598807021968	0.42030380793075917	0.18786053073954184	0.4469636657931255
stri	kl_mean_3	SELENOF	6.20910823265083	0.3423098354962002	0.9986598807021968	0.9504293426231216	0.252712243349998	0.2658927202863171
stri	kl_mean_3	CCDC126	6.579064878328176	0.270465118099562	0.9986598807021968	1.1030977268386317	0.201598569099389	0.1827567623379575
stri	kl_mean_3	STK17A	5.610027514501075	0.4250652901805332	0.9986598807021968	-0.7982555499997986	-0.24324862679932585	0.3047252559651946
stri	kl_mean_3	HYAL2	3.1835950460044447	0.6773862771465999	0.9986598807021968	-0.4162534114701674	-0.20769857471751907	0.4989714654444452
stri	kl_mean_3	SFXN4	4.84275107311749	0.49978810404056373	0.9986598807021968	0.6752679966148437	0.2541571761222805	0.3763797150114986
stri	kl_mean_3	THUMPD1	4.058261835667896	0.5266281617813566	0.9986598807021968	-0.6335632375926512	-0.2670399844348594	0.42148907731693935
stri	kl_mean_3	SMCHD1	3.636029215299331	0.5608615808632138	0.9986598807021968	-0.5819146862474649	-0.2558244620164035	0.4396253747540093
stri	kl_mean_3	POLR1E	4.160589093450703	0.5010654466123123	0.9986598807021968	-0.6732569431237169	-0.25931515327548854	0.3851652120694686
stri	kl_mean_3	SNAP23	3.529114957597792	0.6410507379519295	0.9986598807021968	-0.4664872055601712	-0.22438366571208418	0.4810071166745889
stri	kl_mean_3	MRPS7	5.405037986457894	0.41379778643831244	0.9986598807021968	0.8178460206418006	0.2689244114413165	0.32882034595005966
stri	kl_mean_3	LARS1	5.023649505283864	0.3869264464709399	0.9986598807021968	-0.8658900042447689	-0.24813631732655947	0.28656794293749177
stri	kl_mean_3	ASCC3	4.040560401626383	0.45799282640976147	0.9986598807021968	-0.7426772837029701	-0.280621387850017	0.37785104514149925
stri	kl_mean_3	MYO5B	3.460574073299749	0.6139021709269545	0.9986598807021968	-0.5047978428711739	-0.2291509439172895	0.453945965010333
stri	kl_mean_3	MORF4L1	7.374613649428348	0.2864892969771363	0.9986598807021968	1.0668862949827456	0.19853874561317614	0.18609175743173928
stri	kl_mean_3	EPDR1	5.50845093639219	0.4411319938379584	0.9986598807021968	0.7708389757687687	0.2513094792192536	0.3260207217319533
stri	kl_mean_3	CNEP1R1	3.819003944813926	0.5641637873764642	0.9986598807021968	0.5770159443064942	0.25653116999593634	0.4445824634954531
stri	kl_mean_3	MINAR1	4.156475207642434	0.5121058660842994	0.9986598807021968	0.6559866742335773	0.2634237054198791	0.40156868388774886
stri	kl_mean_3	SLC25A16	4.393553080615892	0.6137316193390845	0.9986598807021968	-0.5050408169824531	-0.2383358675388236	0.471914070159411
stri	kl_mean_3	ITIH5	4.01315732017596	0.5637090713969134	0.9986598807021968	-0.5776896790852027	-0.2878700997871446	0.49831269314521887
stri	kl_mean_3	PLEKHG5	3.750273481969019	0.674110650644544	0.9986598807021968	0.42073719678815724	0.2137582131671028	0.5080563705774055
stri	kl_mean_3	LOC116184594	4.409042053856673	0.6792167207642702	0.9986598807021968	0.4137514912270358	0.1719611351699202	0.41561453871730175
stri	kl_mean_3	NIT2	4.06514047782958	0.6351349228804959	0.9986598807021968	-0.4747751387119957	-0.18735518445084287	0.3946187767099886
stri	kl_mean_3	PPM1M	3.3199744492658456	0.6645463009638706	0.9986598807021968	-0.4338782162927722	-0.20905410055506818	0.48182668017147634
stri	kl_mean_3	LOC110468706	3.4913711838974133	0.6761856591049622	0.9986598807021968	-0.41789587935983047	-0.20741119522451149	0.49632266186075374
stri	kl_mean_3	CSF1R	4.159347161817993	0.5851469678948225	0.9986598807021968	0.546202988040722	0.2456620658936709	0.44976331377256334
stri	kl_mean_3	TRIM14	3.417363720576656	0.6799512615712859	0.9986598807021968	-0.4127482225057425	-0.1972454436853185	0.4778832056207686
stri	kl_mean_3	PTPN9	5.242655706996096	0.4071535383897117	0.9986598807021968	-0.8295466283570042	-0.27778362001796203	0.33486197221744946
stri	kl_mean_3	LMF1	4.737916140665403	0.3919326148307194	0.9986598807021968	0.8567898516633197	0.27991156643813153	0.3266980414097206
stri	kl_mean_3	SPATS2L	4.131602676340633	0.6244851719980359	0.9986598807021968	-0.48977842348843464	-0.24646097867544636	0.5032091387775602
stri	kl_mean_3	LRRC4	4.272644653707215	0.662554030691795	0.9986598807021968	-0.43662490548673694	-0.20418038189747317	0.4676333835557519
stri	kl_mean_3	BLZF1	3.7876044621238156	0.6631600824534141	0.9986598807021968	0.43578901007529464	0.2042946151180055	0.4687924899315564
stri	kl_mean_3	GRIK1	4.1777403610491755	0.6799482950030157	0.9986598807021968	-0.4127522735401395	-0.20599916757448294	0.49908669383610277
stri	kl_mean_3	SIX2	3.533400413283738	0.6779592554786952	0.9986598807021968	-0.415469962931875	-0.21467992032783934	0.5167158627133789
stri	kl_mean_3	ILDR2	4.603900244007682	0.6664445093499991	0.9986598807021968	-0.4312642540811551	-0.19945694403720832	0.46249356896543203
stri	kl_mean_3	CBL	3.8026523293329113	0.5659898507523455	0.9986598807021968	0.5743129729222565	0.2550812507457033	0.44415025042492484
stri	kl_mean_3	LOC110482494	2.9461850616446625	0.6816958699699829	0.9986598807021968	-0.41036702273836495	-0.18478383432699852	0.45028919013507074
stri	kl_mean_3	RSPH1	3.613196296016845	0.6761777456375488	0.9986598807021968	-0.41790670887232145	-0.20581802818622605	0.49249754506599086
stri	kl_mean_3	OGDHL	6.18206195297701	0.3745679899538896	0.9986598807021968	-0.888668738432855	-0.21918719074731885	0.24664667639130636
stri	kl_mean_3	HAP1	3.6016027436687774	0.684158521374222	0.9986598807021968	-0.4070097310514613	-0.2008236203622611	0.49341233155152603
stri	kl_mean_3	B4GALT1	3.530763214717593	0.6333282870938612	0.9986598807021968	-0.477312694682342	-0.2328007985200718	0.4877322583573936
stri	kl_mean_3	LOC110481543	3.839988383995574	0.6813768411686486	0.9986598807021968	-0.41080228771283217	-0.20211030862866067	0.49198924804903754
stri	kl_mean_3	LOC116183579	2.8463281630197157	0.6824062511586373	0.9986598807021968	0.40939809805935135	0.17105715043247324	0.41782595288870816
stri	kl_mean_3	KIAA0753	3.7268273613611553	0.6501004392112215	0.9986598807021968	-0.45387033835005514	-0.21461884478529156	0.47286378212220415
stri	kl_mean_3	CLCN6	4.433255518631899	0.57617994023432	0.9986598807021968	0.5593055282116223	0.2358185322023754	0.4216273938081828
stri	kl_mean_3	YBEY	3.76323132025772	0.6070736496583617	0.9986598807021968	-0.514549558902431	-0.18253088792359787	0.3547391786963117
stri	kl_mean_3	PLPP1	5.822249259398343	0.4275278755967159	0.9986598807021968	0.79401470152113	0.1859039985987029	0.2341316832579525
stri	kl_mean_3	TTC39B	3.864882626301749	0.5427535910317787	0.9986598807021968	0.6090320779375663	0.251286737611254	0.41260016789626985
stri	kl_mean_3	PPP2R5E	6.4448844395226494	0.30562454736804445	0.9986598807021968	-1.025397478432998	-0.19852894838200363	0.19361169942156828
stri	kl_mean_3	KLHDC2	5.173554255783843	0.5037730151938676	0.9986598807021968	-0.6690031163746171	-0.24669398606281093	0.3687486351329213
stri	kl_mean_3	ZC3H11A	5.73874887554002	0.34754777084477595	0.9986598807021968	-0.9401574745975502	-0.25763855807239855	0.2740376639378259
stri	kl_mean_3	TCEANC	3.221733862130203	0.6747626796047945	0.9986598807021968	-0.4198440054251498	-0.1946974294962715	0.4637375477092106
stri	kl_mean_3	C1QL1	2.735504000964517	0.6829227309062575	0.9986598807021968	-0.40869388696033593	-0.16108718522224472	0.39415119815060595
stri	kl_mean_3	XYLT1	4.826360477337476	0.6185628548336821	0.9986598807021968	-0.4981695353817802	-0.20869456134120168	0.4189227692963305
stri	kl_mean_3	LOC110479807	2.9995946991809	0.6844325322709295	0.9986598807021968	-0.4066364611372222	-0.1796273741350055	0.44173946830210353
stri	kl_mean_3	LOC110478185	3.682231591710127	0.6690903874537534	0.9986598807021968	-0.4276256124264173	-0.19847894135572788	0.464141846484653
stri	kl_mean_3	BLOC1S3	5.165986836655594	0.42618458766579126	0.9986598807021968	0.7963262176229253	0.28222666321575857	0.3544108645050262
stri	kl_mean_3	SH3BGRL	6.513742513865423	0.29125618786916857	0.9986598807021968	1.0563806205045485	0.23986739254488482	0.22706530950020584
stri	kl_mean_3	NDUFAF1	3.82206393308088	0.5795860602671064	0.9986598807021968	-0.5543173283110836	-0.2355345923365989	0.42490930791255466
stri	kl_mean_3	UBE2Z	4.269918782394224	0.5875213979871612	0.9986598807021968	-0.5427492489551224	-0.23462798581856129	0.43229536709678923
stri	kl_mean_3	CNTRL	3.861842114339644	0.5759333753219682	0.9986598807021968	0.5596671578988623	0.24484877313995623	0.43748997897104214
stri	kl_mean_3	KLF13	3.454406868129634	0.6202820068575366	0.9986598807021968	-0.49573013852476944	-0.22338650411730945	0.45062118833863846
stri	kl_mean_3	MEGF10	3.400201123103263	0.6226870807704051	0.9986598807021968	0.4923223965223926	0.21109625859880563	0.428776468610654
stri	kl_mean_3	LOC110480370	2.886173436951386	0.6675461869199684	0.9986598807021968	-0.4297485224814358	-0.18658850907706825	0.43418068781173874
stri	kl_mean_3	C2CD2	4.326922953005616	0.654490459431426	0.9986598807021968	-0.44777597031527083	-0.20133363606296567	0.44963028257458826
stri	kl_mean_3	RCAN2	7.993518139834254	0.26724333447205006	0.9986598807021968	-1.110554629670089	-0.1930679764224559	0.1738482477713054
stri	kl_mean_3	CUL7	3.047165829300057	0.6907150425129522	0.9986598807021968	-0.3980935687598267	-0.18212275436989273	0.4574873061558273
stri	kl_mean_3	ZFYVE21	3.316572270855115	0.6690582028933787	0.9986598807021968	0.42766983885380483	0.1831595251591402	0.42827318767679495
stri	kl_mean_3	LOC110482210	8.470503037726795	0.23403159603495954	0.9986598807021968	-1.1913405791016696	-0.21958554828168142	0.18431802973357958
stri	kl_mean_3	TBX3	4.449333262156357	0.5473647110975748	0.9986598807021968	-0.6020848855841061	-0.2778718580047661	0.46151608296094615
stri	kl_mean_3	SNU13	6.513371514017712	0.3077891533032481	0.9986598807021968	1.0208146944246217	0.21607988428865024	0.2116739555854874
stri	kl_mean_3	RRAGC	4.768870646168	0.4672542449888675	0.9986598807021968	0.7274570706633953	0.25905867784362124	0.35611541669032915
stri	kl_mean_3	LOC110484780	3.15594127959641	0.6935964876028726	0.9986598807021968	-0.3941851591113813	-0.18819206950754044	0.47742048414959415
stri	kl_mean_3	TPPP3	3.6701306695304297	0.6651937632559732	0.9986598807021968	0.4329862838502001	0.20906903473982844	0.48285371277987155
stri	kl_mean_3	PBLD	3.4438995865073476	0.6817817290509296	0.9986598807021968	-0.41024989473116497	-0.1982210186122554	0.48317140639889455
stri	kl_mean_3	LOC110480085	3.6130926599684865	0.6557364135124165	0.9986598807021968	-0.4460493363363947	-0.2088047714448694	0.46812035000405466
stri	kl_mean_3	GK	3.9247287822497787	0.6112961227918705	0.9986598807021968	0.5085137838217204	0.2174767527939797	0.42767130353781085
stri	kl_mean_3	RALGAPA2	3.606953888999263	0.6607689262568144	0.9986598807021968	0.43908878541101676	0.20695275813075384	0.4713232608230522
stri	kl_mean_3	GMEB1	3.3195287567666067	0.6751436529757621	0.9986598807021968	-0.41932227876933725	-0.19250344481403858	0.4590823205936353
stri	kl_mean_3	GGT5	3.536835188053981	0.6716557479784278	0.9986598807021968	0.4241031055131056	0.19581384928617943	0.4617128399691202
stri	kl_mean_3	ITGA6	5.170897845446436	0.4248883433419506	0.9986598807021968	-0.7985608253305481	-0.2550384657639625	0.3193726234421711
stri	kl_mean_3	LOC110480073	4.525459448828587	0.6941357585973044	0.9986598807021968	0.3934543599191366	0.18672970098900263	0.47459049895235533
stri	kl_mean_3	LOC110469952	3.884314266618342	0.6149483727574085	0.9986598807021968	-0.5033080370681599	-0.22856315007560635	0.45412179667747576
stri	kl_mean_3	REP15	3.237766464098713	0.6124151533701045	0.9986598807021968	-0.5069173095916465	-0.22275641128919146	0.43943342843951344
stri	kl_mean_3	LOC110469797	4.01528707592085	0.6946958328431856	0.9986598807021968	0.39269559168119705	0.18436432419296928	0.46948406882713917
stri	kl_mean_3	LOC110483639	3.6025217301668437	0.6939604960366808	0.9986598807021968	0.39369184585986877	0.19628827580463543	0.4985835441318806
stri	kl_mean_3	TMEM51	3.634452401879122	0.6330235351883893	0.9986598807021968	0.477741044771022	0.21620947678418592	0.4525662577051834
stri	kl_mean_3	LOC110476058	2.889795654818525	0.6971314448484067	0.9986598807021968	0.389398538267088	0.17534250019472786	0.45029059681385
stri	kl_mean_3	PTPRE	4.082498784067817	0.6946567705901799	0.9986598807021968	-0.39274850445228915	-0.17793557319572617	0.4530521979806588
stri	kl_mean_3	TEX264	6.041567162876302	0.39564860299388904	0.9986598807021968	0.8500806230318392	0.24426525479823405	0.2873436332745174
stri	kl_mean_3	LOC110478803	6.024739865983974	0.313788971839992	0.9986598807021968	1.0082228525005867	0.2537114263516892	0.25164220957939604
stri	kl_mean_3	KIF13B	4.348745662672977	0.5356721963865723	0.9986598807021968	-0.6197587767000353	-0.2441558787190316	0.3939530796466697
stri	kl_mean_3	ADRA1B	3.057468862344659	0.6959666360931265	0.9986598807021968	-0.39097479222572135	-0.16323588234229597	0.4175099919179829
stri	kl_mean_3	ELOVL1	4.27173513435369	0.5929677974323846	0.9986598807021968	-0.5348514975261729	-0.24636238713347583	0.46061829923439657
stri	kl_mean_3	SPRY3	3.750885557245707	0.6784417541375747	0.9986598807021968	-0.4148104277069573	-0.20204857937301518	0.48708654816110925
stri	kl_mean_3	CRBN	4.699313493942357	0.49220996211328383	0.9986598807021968	0.6872558829795399	0.25662879990553594	0.37341084487039006
stri	kl_mean_3	USH1C	2.687629199554579	0.6363951996040613	0.9986598807021968	-0.47300679709900917	-0.16598997003430624	0.35092512634561873
stri	kl_mean_3	ZBTB21	4.3945099289736564	0.5193282694255128	0.9986598807021968	-0.6447942128340378	-0.26849262567998433	0.4164004892349911
stri	kl_mean_3	NR2F1	7.381591338930207	0.39541989848474624	0.9986598807021968	-0.8504924429151013	-0.38186932309409294	0.44899790265651107
stri	kl_mean_3	NAPRT	3.600090199274746	0.6964558250524924	0.9986598807021968	0.3903126888568221	0.1897773452811661	0.4862187438409974
stri	kl_mean_3	SIPA1L2	4.9382281023899175	0.48773241572796566	0.9986598807021968	-0.6943855586561428	-0.25964025514532063	0.37391367361931777
stri	kl_mean_3	PXN	3.3397463976111452	0.6194985960459725	0.9986598807021968	0.496841394867387	0.2297814919725249	0.4624845963848411
stri	kl_mean_3	SMPDL3B	4.646294979433722	0.45152205658178	0.9986598807021968	0.7534142446339545	0.2793542164854896	0.37078435731091536
stri	kl_mean_3	NPAS2	3.459098407969648	0.6018996496989641	0.9986598807021968	0.5219711917554603	0.22482753639897576	0.4307278638172542
stri	kl_mean_3	CD109	3.1924559064189055	0.6997256713387556	0.9986598807021968	0.3858914261906062	0.1707947805730276	0.44259801846093794
stri	kl_mean_3	LOC110474179	3.5188505437023574	0.38763523474932504	0.9986598807021968	0.864597227203308	0.26495684744103415	0.30645118802668814
stri	kl_mean_3	NEDD9	3.514852459253334	0.6910565203206357	0.9986598807021968	-0.397630069106485	-0.1809733478006797	0.4551299357398828
stri	kl_mean_3	GPX8	3.247865326176468	0.6016812765230597	0.9986598807021968	0.5222850594040834	0.2294355940586983	0.43929189611603986
stri	kl_mean_3	TMED5	5.105183961662433	0.429719400647681	0.9986598807021968	-0.7902526313612338	-0.2684224384275379	0.33966661770574835
stri	kl_mean_3	NDUFA1	10.90357070774972	0.15006410111552876	0.9986598807021968	1.4413090021180213	0.28987065085163854	0.2011162425445689
stri	kl_mean_3	RNF6	3.788361696821853	0.5709594252128651	0.9986598807021968	0.5669780669816937	0.23927352542208238	0.42201548764638175
stri	kl_mean_3	NIPBL	6.0697094193116445	0.32683695815269376	0.9986598807021968	-0.9813761409872039	-0.22351083083142556	0.22775246054646023
stri	kl_mean_3	FGF10	4.140688978384677	0.6802885909695572	0.9986598807021968	-0.4122876223484948	-0.2096621682963331	0.5085337442391412
stri	kl_mean_3	LOC110477506	7.318521765513879	0.24916850221503217	0.9986598807021968	1.153586935571792	0.21770144228611765	0.18871697968581
stri	kl_mean_3	DDIT4	4.575686060671657	0.589692873529571	0.9986598807021968	0.5395963843406425	0.23627866908927297	0.4378803786426269
stri	kl_mean_3	MYO10	3.8527654687113104	0.6789447180507422	0.9986598807021968	-0.4141231105033584	-0.20485457790999345	0.49467072161463477
stri	kl_mean_3	SIDT2	3.732943792089628	0.6470853647479651	0.9986598807021968	0.45806574863272914	0.22943542340366527	0.5008788019809433
stri	kl_mean_3	LOC110477888	3.8404125175140504	0.6341924396670674	0.9986598807021968	0.476098544334297	0.22365466819362229	0.4697654946757852
stri	kl_mean_3	LOC110476296	5.15898430834667	0.5440100122086959	0.9986598807021968	-0.6071362278032129	-0.25665382250279417	0.42272855868186093
stri	kl_mean_3	PTBP1	5.009492202229141	0.44718017279359534	0.9986598807021968	0.7606677055597679	0.24157496377587445	0.317582778932493
stri	kl_mean_3	EFHD2	4.731148742325551	0.5743133350546913	0.9986598807021968	-0.56204505100579	-0.2605551608235353	0.46358412080538214
stri	kl_mean_3	COQ3	4.472878338517344	0.5625518540792832	0.9986598807021968	0.5794054683712876	0.23853820430113598	0.411694775632112
stri	kl_mean_3	MIER2	3.996257484418225	0.5201873460377537	0.9986598807021968	0.6434683055426655	0.27213429701379466	0.4229179505341629
stri	kl_mean_3	CDC16	4.116166468480375	0.5816591163870393	0.9986598807021968	0.5512881303189439	0.23391919647719803	0.42431386349977407
stri	kl_mean_3	KANK1	3.390181162991082	0.702486768501482	0.9986598807021968	0.38216393695905043	0.18382139854990232	0.4810014257561909
stri	kl_mean_3	HS3ST2	4.22562707591584	0.6809907962688688	0.9986598807021968	-0.4113290899422051	-0.19897541849402706	0.4837377743499363
stri	kl_mean_3	PEX2	4.200292296159436	0.6102114800378087	0.9986598807021968	-0.5100624379197971	-0.22174597492166515	0.4347428048731022
stri	kl_mean_3	KCTD21	4.7413985856339105	0.5266297321675468	0.9986598807021968	0.6335608301709774	0.24909152392963663	0.393161180533233
stri	kl_mean_3	OSBPL3	3.693414410095035	0.6847920880801748	0.9986598807021968	0.40614674416796614	0.187967708231174	0.4628073742564289
stri	kl_mean_3	ZDBF2	3.9935978434753947	0.519157825159742	0.9986598807021968	0.6450574130752733	0.25722969867597967	0.39877023883758217
stri	kl_mean_3	GLA	2.9072230423928733	0.7029177978596033	0.9986598807021968	0.38158252697774575	0.17139983073750348	0.44918154951969197
stri	kl_mean_3	LOC110482052	3.091627655030894	0.7090163481844116	0.9986598807021968	-0.3733699936902022	-0.16565406241731148	0.4436726711219336
stri	kl_mean_3	LOC110479789	3.422529895649307	0.7043675635078877	0.9986598807021968	-0.37962790300887983	-0.15831570010936996	0.41702861895709187
stri	kl_mean_3	LOC116184571	2.675652109201166	0.7071948560870147	0.9986598807021968	-0.3758202167067802	-0.14024397632608462	0.3731677277901864
stri	kl_mean_3	SOCS7	5.507275341973355	0.41025227320242863	0.9986598807021968	0.8240756703708942	0.24071984636379448	0.2921089106482818
stri	kl_mean_3	DNM1L	6.916036328418696	0.3022926020605921	0.9986598807021968	-1.032494077563999	-0.18506399313068986	0.17923976238906678
stri	kl_mean_3	TAB3	5.3918167306064495	0.42600919549327676	0.9986598807021968	-0.7966283449085072	-0.21555819379197463	0.27058815465162933
stri	kl_mean_3	TCEANC2	3.530850662803773	0.6792243197947101	0.9986598807021968	0.4137411099973743	0.1881667502983965	0.4547934584010534
stri	kl_mean_3	SKAP2	3.3243704353281855	0.5517682318712289	0.9986598807021968	0.5954775180566039	0.2534460806007354	0.425618218850445
stri	kl_mean_3	LOC110480616	3.0225837342728603	0.7088704702746993	0.9986598807021968	0.37356614192394266	0.168454700523854	0.4509367461844308
stri	kl_mean_3	BTC	3.311784879784767	0.7119273222520526	0.9986598807021968	0.3694588771791951	0.18279648349713212	0.49476814549098536
stri	kl_mean_3	RPAP3	6.655970130277668	0.3037036524673154	0.9986598807021968	-1.0294823998550118	-0.22205597122812884	0.2156967144454362
stri	kl_mean_3	ORC3	4.197162057306124	0.6605647195201914	0.9986598807021968	-0.4393708105084406	-0.19833121982535004	0.4513982610629978
stri	kl_mean_3	SLC8A2	3.675224486680054	0.6745414228050511	0.9986598807021968	-0.420147059637575	-0.1980819998668422	0.47145873170625213
stri	kl_mean_3	GRM8	5.2093650330664705	0.6987037874511601	0.9986598807021968	-0.3872723322698614	-0.18303649519025733	0.47262992973821
stri	kl_mean_3	SMTN	4.219719372004005	0.6474161118909884	0.9986598807021968	-0.45760512806558484	-0.2118926329426589	0.4630468933737343
stri	kl_mean_3	TUSC2	6.506819185005972	0.3420421881187744	0.9986598807021968	0.9509569071765409	0.21616450831248324	0.22731262235035563
stri	kl_mean_3	CRCP	4.668792968272013	0.595564838442588	0.9986598807021968	0.5310973224842782	0.2231815359480631	0.420227190948924
stri	kl_mean_3	LOC110480457	2.7422170128157006	0.7164504430183958	0.9986598807021968	0.3633929048583072	0.13941342127067882	0.38364376245881404
stri	kl_mean_3	LOC116183852	3.0072179727375667	0.7069532423553391	0.9986598807021968	0.37614539861306295	0.18220263447546475	0.48439416020317927
stri	kl_mean_3	LOC110472734	3.5018523742189216	0.6887613033234827	0.9986598807021968	0.40074709785322155	0.18544655498860899	0.4627520847487984
stri	kl_mean_3	XPR1	4.762987217852841	0.4509032259178911	0.9986598807021968	-0.754445620523321	-0.26226187557176783	0.34762197358883196
stri	kl_mean_3	MPPE1	5.980007400067288	0.2750458846684101	0.9986598807021968	1.0925997909207559	0.2553545997660219	0.23371283967648337
stri	kl_mean_3	FGD6	3.922645980245892	0.4838984593354685	0.9986598807021968	0.7005186252915138	0.2619684910636214	0.3739636343781807
stri	kl_mean_3	EIF4A3	7.0593125510073085	0.27915532233772306	0.9986598807021968	1.0832834020234163	0.21035331724053924	0.19418124273632342
stri	kl_mean_3	STX8	4.63818451050526	0.46560223316270266	0.9986598807021968	0.7301595556933115	0.25148537493628037	0.3444252327800961
stri	kl_mean_3	SAMD10	3.4688943254800755	0.7066165232104107	0.9986598807021968	-0.3765986469890603	-0.17342541437315306	0.4605046134915903
stri	kl_mean_3	CNMD	4.6345372460141006	0.5072037873915303	0.9986598807021968	-0.6636304107785183	-0.2677451807801898	0.4034552612893259
stri	kl_mean_3	CORO2B	7.22824691773169	0.28429925402720935	0.9986598807021968	1.0717525764630715	0.18384335030180446	0.17153525388155577
stri	kl_mean_3	CD9	2.844412663346247	0.7170567900290905	0.9986598807021968	0.36258075280362034	0.16854234008388036	0.4648408355397884
stri	kl_mean_3	ACSS2	4.40697794379555	0.5619548047040503	0.9986598807021968	0.5802913727767973	0.24934929510982895	0.4296967123888958
stri	kl_mean_3	VPS33B	5.637035741552361	0.41000436925672323	0.9986598807021968	0.8245124468661131	0.24802581413624566	0.30081512423368045
stri	kl_mean_3	LOC110484132	3.1834244366046316	0.6468013531836079	0.9986598807021968	0.45846135979207486	0.21685508889479127	0.47300625071901625
stri	kl_mean_3	LOC110470679	4.901567746626006	0.48245931502019823	0.9986598807021968	-0.702827594595882	-0.2647875399880724	0.3767460783043419
stri	kl_mean_3	LOC110474225	3.9983612926108085	0.5242129768903472	0.9986598807021968	0.6372701117107945	0.2537530937934225	0.39818765878130574
stri	kl_mean_3	SIX3	6.261607506127884	0.26185689151335	0.9986598807021968	-1.1231614532196568	-0.3199000318273154	0.2848210565901183
stri	kl_mean_3	NUP188	4.086550846356321	0.5580938254733279	0.9986598807021968	-0.5860313759425665	-0.24310517764140235	0.41483304072310906
stri	kl_mean_3	MAP1S	4.179833489128757	0.5666199705859888	0.9986598807021968	-0.5733812334637292	-0.2707978922967139	0.47228244751028114
stri	kl_mean_3	PDE3B	3.5157625759627504	0.701851514487393	0.9986598807021968	0.38302105895331756	0.18357835197210978	0.47929049246998257
stri	kl_mean_3	HEATR1	2.85068564531992	0.716292184155117	0.9986598807021968	0.3636049191069762	0.15446577109112816	0.4248176055222256
stri	kl_mean_3	LDB3	3.5956153007484173	0.7202899326511932	0.9986598807021968	-0.358254249740326	-0.16774195255570507	0.46822041239507906
stri	kl_mean_3	TCHP	3.9788631302073045	0.5593373587882295	0.9986598807021968	-0.5841805497285757	-0.25091800356907096	0.4295213246754852
stri	kl_mean_3	TAF1D	4.510792940285197	0.4936713669558933	0.9986598807021968	-0.6849364285958125	-0.2626356241153848	0.3834452558667581
stri	kl_mean_3	TMEM35B	4.946875235816102	0.3260496932219077	0.9986598807021968	-0.9829758795051153	-0.2784178839477594	0.2832397923008349
stri	kl_mean_3	GRN	4.563051165843465	0.5536351457904432	0.9986598807021968	0.5926841166354614	0.27416266757961244	0.46257805782947947
stri	kl_mean_3	BMT2	5.132229141326021	0.393645845192406	0.9986598807021968	-0.8536918323014	-0.2913305961497319	0.3412596737213203
stri	kl_mean_3	ABL1	3.6803381348093653	0.7005041408909574	0.9986598807021968	-0.3848399485816748	-0.17912262776913732	0.4654470733334536
stri	kl_mean_3	THAP4	4.664989850211043	0.6120307614292203	0.9986598807021968	-0.507465559466043	-0.20675836354537733	0.4074332921487897
stri	kl_mean_3	SMPD2	3.1456523330934894	0.7129520285020525	0.9986598807021968	0.3680834548246589	0.16501853027940364	0.44831824988714114
stri	kl_mean_3	ALG14	3.4648946255873256	0.6817263414873214	0.9986598807021968	-0.4103254531865803	-0.18389868160288433	0.44817761163664205
stri	kl_mean_3	PLAA	4.9377158311282825	0.47895591716092234	0.9986598807021968	-0.708464213702998	-0.24048470321734305	0.33944509626023106
stri	kl_mean_3	FLI1	3.5367349177345426	0.6448336806386046	0.9986598807021968	0.4612041887791404	0.20975256422618346	0.45479327666433866
stri	kl_mean_3	TRIQK	3.7024536278625084	0.6809763518630219	0.9986598807021968	-0.41134880319702505	-0.18629433247789606	0.4528865309197607
stri	kl_mean_3	RAB36	2.925918532846856	0.7045810649061508	0.9986598807021968	-0.37934017592593944	-0.16642156437868658	0.4387132577572746
stri	kl_mean_3	WASHC3	4.723724761671914	0.5060321945777677	0.9986598807021968	0.6654630018002197	0.25436092148708145	0.3822315001720318
stri	kl_mean_3	COL25A1	2.744516813081353	0.7108639864417388	0.9986598807021968	0.3708868909861669	0.16438730249584596	0.4432275890332753
stri	kl_mean_3	MOSMO	4.0316298599084615	0.6629326039063783	0.9986598807021968	0.4361027235267066	0.19686063646080995	0.4514088673164509
stri	kl_mean_3	ANO10	3.278180040257776	0.7197734344898341	0.9986598807021968	0.3589449607283416	0.16624705530855577	0.46315472704010363
stri	kl_mean_3	ITGB8	6.094827120075434	0.3623852652452776	0.9986598807021968	-0.9115843172828272	-0.22583263514159546	0.247736419835236
stri	kl_mean_3	ABHD5	4.022892127368513	0.5373383091121953	0.9986598807021968	0.6172286116185789	0.25671836703363	0.41592104157392995
stri	kl_mean_3	CHTF18	3.208212992953602	0.6808224565404489	0.9986598807021968	-0.41155884446433655	-0.18140420259423332	0.4407734277472266
stri	kl_mean_3	DGLUCY	2.9064857184226294	0.679393185040294	0.9986598807021968	-0.4135104303895862	-0.1743094260010882	0.42153574176318526
stri	kl_mean_3	ELF1	3.091467602852765	0.7203599309866546	0.9986598807021968	-0.35816065441580247	-0.15779781706006263	0.4405783134315727
stri	kl_mean_3	TLN1	3.9983321233556106	0.665863268002483	0.9986598807021968	-0.43206434874802196	-0.20924704221443202	0.484296014750488
stri	kl_mean_3	UBE2F	6.317303131266094	0.3429868199845052	0.9986598807021968	0.949096105762787	0.24591032220111578	0.2590994955178728
stri	kl_mean_3	LOC110475318	2.7186765580093883	0.7279231089518161	0.9986598807021968	-0.3480661663276541	-0.138567029654802	0.3981054266686786
stri	kl_mean_3	USP6NL	4.379080431150631	0.5853449700367037	0.9986598807021968	-0.5459147341645761	-0.23168253449807166	0.42439326143600054
stri	kl_mean_3	FHL2	3.9791532936440093	0.5999435373461813	0.9986598807021968	-0.5247845514627061	-0.22792002416455842	0.4343116113637267
stri	kl_mean_3	ABTB2	3.411298658989336	0.674861596695397	0.9986598807021968	0.41970853172635303	0.18532101027886055	0.4415469218998115
stri	kl_mean_3	KCNJ9	5.592840059023757	0.4461191047760401	0.9986598807021968	0.762446395641268	0.2579694844911621	0.33834442128117426
stri	kl_mean_3	CBLN2	3.6869489101106603	0.7261390898451255	0.9986598807021968	-0.35044403882192093	-0.16853318358315236	0.4809132555078014
stri	kl_mean_3	TMEM131L	4.486735879143507	0.5119462617083543	0.9986598807021968	-0.6562349371912147	-0.2600593061373246	0.39628994343156726
stri	kl_mean_3	LOC110480329	4.455145993396745	0.5247142811788372	0.9986598807021968	0.6364999802821346	0.26706679085232116	0.41958648723593245
stri	kl_mean_3	ZNF711	5.228131917566492	0.41656726419108747	0.9986598807021968	0.8130019141527693	0.25505170058462495	0.31371599026358354
stri	kl_mean_3	DCTN4	5.982112721527349	0.3965414166319914	0.9986598807021968	0.8484743445952405	0.23688577894535284	0.2791902671592949
stri	kl_mean_3	GNPDA2	4.184797583217163	0.5845522053376839	0.9986598807021968	-0.5470691239098423	-0.23427684328083007	0.42823992991320625
stri	kl_mean_3	IER5L	6.135825608654344	0.5159657168735781	0.9986598807021968	-0.6499949724400229	-0.2629599632710829	0.4045569187773172
stri	kl_mean_3	AGGF1	4.364507751764705	0.516656519288714	0.9986598807021968	0.6489250962300178	0.2527384394823227	0.38947243826849487
stri	kl_mean_3	LOC110479709	3.1102937783496367	0.727025727409905	0.9986598807021968	-0.3492620155245808	-0.159288559324823	0.4560718092563729
stri	kl_mean_3	HOMER2	5.039737337518655	0.5943149192457384	0.9986598807021968	0.5329032151745936	0.22711726845427319	0.42618858732136455
stri	kl_mean_3	LRRC8B	4.977553864830837	0.4397109642868048	0.9986598807021968	0.773240315809781	0.2570731905912341	0.3324622181941102
stri	kl_mean_3	LOC110483486	4.514938117134282	0.494660316829833	0.9986598807021968	-0.6833689171700322	-0.2551733361955612	0.37340494977776456
stri	kl_mean_3	LOC110481663	4.196998929916677	0.566216042673402	0.9986598807021968	-0.5739784522607732	-0.22059785742647428	0.38433125243219235
stri	kl_mean_3	OGG1	3.762794987038703	0.6967054750803559	0.9986598807021968	0.38997486068140985	0.18038494048464065	0.4625553046405374
stri	kl_mean_3	PSMB2	7.8719206234568615	0.2563822008482561	0.9986598807021968	1.1361603250633932	0.21694223532249954	0.19094332950800322
stri	kl_mean_3	UNC5A	5.571631723244128	0.4924169666544741	0.9986598807021968	0.686927112969377	0.2625179096768057	0.38216268468720155
stri	kl_mean_3	ANKFY1	3.594140421453677	0.6516021994354652	0.9986598807021968	-0.45178365739579	-0.2111589912592564	0.4673896184656991
stri	kl_mean_3	IPO8	4.490542472733524	0.5092886939670523	0.9986598807021968	-0.660374729138101	-0.24443650709785578	0.3701481845268157
stri	kl_mean_3	XRCC6	4.655058975728741	0.43006932812465337	0.9986598807021968	-0.7896529664055135	-0.2628223863556562	0.3328327727964084
stri	kl_mean_3	LOC110474992	4.983350376207737	0.5176347386606145	0.9986598807021968	-0.6474113552376145	-0.18139940995826218	0.2801918880333579
stri	kl_mean_3	DOT1L	4.323371002573934	0.4821195767776322	0.9986598807021968	0.7033732192531164	0.2291815887211751	0.32583212219045504
stri	kl_mean_3	DOLPP1	3.522095251500027	0.7335053901133319	0.9986598807021968	-0.3406383365748283	-0.15414434430083235	0.45251613735194296
stri	kl_mean_3	ZMYM2	5.253006153934207	0.40125158275784845	0.9986598807021968	-0.8400361654261538	-0.24433535087772618	0.2908628948775959
stri	kl_mean_3	PATJ	4.136428152463807	0.6080453031297396	0.9986598807021968	-0.5131589822360408	-0.28972619408543926	0.5645934381251309
stri	kl_mean_3	NOL12	5.411856738511464	0.41955366463874244	0.9986598807021968	-0.8077996861190051	-0.24333169471245286	0.3012277658605146
stri	kl_mean_3	MCM3AP	4.6538625429891285	0.48785515748715924	0.9986598807021968	0.6941896447474634	0.24277622359610582	0.34972608052144666
stri	kl_mean_3	NUDT12	3.4274310560340946	0.6670009943629711	0.9986598807021968	0.43049849617618824	0.20138427461742844	0.46779321276655234
stri	kl_mean_3	LOC110475796	3.3959526682199845	0.7365600081116341	0.9986598807021968	0.3365818169801846	0.15894478444752436	0.4722322372419833
stri	kl_mean_3	CHAC1	5.004012233687214	0.4782065086235172	0.9986598807021968	0.7096728620933986	0.32199178485894353	0.4537186104441554
stri	kl_mean_3	CDK10	5.0294606499791374	0.5133260433336961	0.9986598807021968	0.6540900362877035	0.24068437776684412	0.3679682679969435
stri	kl_mean_3	LOC110469449	3.4717249150861416	0.5953384770431372	0.9986598807021968	0.5314242423966828	0.23442968146391835	0.4411347145298798
stri	kl_mean_3	ACP6	4.639398973280526	0.5925862655327212	0.9986598807021968	-0.535403659416543	-0.2287261706161852	0.4272032261890774
stri	kl_mean_3	EIF4G1	5.071000920269622	0.42719261039049994	0.9986598807021968	0.7945912245322019	0.2721323249076866	0.34248090905848916
stri	kl_mean_3	PARVB	4.82009373497897	0.6425819017526413	0.9986598807021968	-0.46434731717597155	-0.213797326957021	0.4604254596694466
stri	kl_mean_3	LOC110482110	5.435553690515151	0.4483380653183453	0.9986598807021968	0.7587294505077484	0.263087739630105	0.34674776292661946
stri	kl_mean_3	HELLS	4.8111856257442085	0.5536506600990234	0.9986598807021968	-0.5926609225076469	-0.24378752722741945	0.4113440214615701
stri	kl_mean_3	CD99	2.8155745680593247	0.7347409322328243	0.9986598807021968	-0.33899686947597324	-0.12977502733657834	0.38282072497361597
stri	kl_mean_3	LHX6	4.784972029548792	0.495559304467599	0.9986598807021968	0.6819454552142935	0.24556658417652777	0.36009710497940234
stri	kl_mean_3	LOC110478675	4.132348515029278	0.6448328982663005	0.9986598807021968	-0.46120528005374734	-0.21549788184957452	0.4672493814998412
stri	kl_mean_3	FASTKD5	3.657072089336426	0.6575819182363953	0.9986598807021968	0.4434942926260541	0.1762430529886228	0.3973964398618035
stri	kl_mean_3	MAPKAPK2	3.6625248036836786	0.6791742291625489	0.9986598807021968	0.41380954091298217	0.19355086410123884	0.4677293415570127
stri	kl_mean_3	LOC110472510	4.155388912810925	0.5609263389408321	0.9986598807021968	-0.5818184850958339	-0.23915099589463637	0.4110405599355351
stri	kl_mean_3	LOC110475957	4.204236805775395	0.6333599592939355	0.9986598807021968	0.47726818222485673	0.22462605351147277	0.47064954647583035
stri	kl_mean_3	CALCR	4.427320527817165	0.6586965881034147	0.9986598807021968	-0.44195247135847154	-0.20092953837470226	0.4546406036764224
stri	kl_mean_3	NEUROD2	2.747750922030193	0.7382351766927321	0.9986598807021968	0.3343595576336948	0.1396562239355758	0.4176827632024061
stri	kl_mean_3	CHAF1A	4.464539470263104	0.4691841640037986	0.9986598807021968	-0.7243066825731972	-0.2725813550097502	0.3763341711018987
stri	kl_mean_3	DNAJA3	5.020485645449864	0.5171310962808785	0.9986598807021968	0.648190528595703	0.1627149102808432	0.2510294475196407
stri	kl_mean_3	SHB	3.723602269532206	0.738322467832488	0.9986598807021968	-0.3342438036317403	-0.15527343868295512	0.4645514351973768
stri	kl_mean_3	RPRML	2.9274350115497594	0.7395395920586563	0.9986598807021968	0.33263028038412024	0.1437891417068021	0.4322791705576381
stri	kl_mean_3	SUPT16H	3.933962284251041	0.6060962011384827	0.9986598807021968	-0.51594943509203	-0.23748106293944796	0.46027972275439827
stri	kl_mean_3	MOK	3.0193881853639244	0.7382179971099749	0.9986598807021968	-0.3343823394599937	-0.14958383158992444	0.44734369593649254
stri	kl_mean_3	FBXO30	5.172799204841069	0.4238850455379871	0.9986598807021968	0.8002931628244493	0.27544282843073636	0.3441774105111991
stri	kl_mean_3	RMDN1	4.579282430389403	0.57514122149285	0.9986598807021968	-0.5608294836128533	-0.2270230250042824	0.40479866276252846
stri	kl_mean_3	AGXT2	3.0696023328856037	0.7065292319487502	0.9986598807021968	-0.3767161599994255	-0.17270289457136423	0.4584430213230768
stri	kl_mean_3	FAM124A	3.3489665738097427	0.7443086072172502	0.9986598807021968	0.32631637409093167	0.1473781119105057	0.45164179186863956
stri	kl_mean_3	SH3GLB1	5.706302030245349	0.4010394916033786	0.9986598807021968	-0.8404148345792459	-0.2518020248949906	0.29961634961031525
stri	kl_mean_3	DAZAP2	3.989970114640254	0.654965004564767	0.9986598807021968	0.44711819181607365	0.20360257172531204	0.45536633367193863
stri	kl_mean_3	STAC	3.378923356065299	0.6817315425119321	0.9986598807021968	0.410318357967213	0.19168183131984884	0.46715392474631956
stri	kl_mean_3	KDM1A	4.928138555207185	0.5277950748666156	0.9986598807021968	-0.6317753569949939	-0.23278465430404596	0.3684611179063297
stri	kl_mean_3	LOC110476972	4.058051022522657	0.5742771143384318	0.9986598807021968	0.5620982520614209	0.2467511625225381	0.4389822626517888
stri	kl_mean_3	DNAJC10	5.264675139674631	0.41058438150597665	0.9986598807021968	-0.823490782473962	-0.2508877267197926	0.304663673303138
stri	kl_mean_3	PRPSAP1	4.609300605932393	0.5574090860619061	0.9986598807021968	0.5870513735323213	0.23158812702216763	0.39449379979930677
stri	kl_mean_3	KPNB1	5.1009752545985725	0.4416825289775701	0.9986598807021968	-0.7699098437767348	-0.2743476955714718	0.35633743066029633
stri	kl_mean_3	LOC110469653	2.8703538731667706	0.7425042355917142	0.9986598807021968	-0.3287037143853255	-0.14081045820518212	0.42838109836542937
stri	kl_mean_3	RIDA	4.712437368099945	0.5000472606975441	0.9986598807021968	0.674859758441192	0.2574297229685697	0.3814566207995381
stri	kl_mean_3	RBM6	3.2093854853017474	0.6528802341464512	0.9986598807021968	-0.4500093915075359	-0.19406332661897313	0.4312428368858238
stri	kl_mean_3	EMX2	6.289284550025731	0.3594054039536745	0.9986598807021968	-0.9172625855851271	-0.2787237627552761	0.3038647461865858
stri	kl_mean_3	AIP	5.935068569830011	0.3632556659482845	0.9986598807021968	0.9099312682055167	0.22610547050022198	0.24848631803380766
stri	kl_mean_3	LRRC57	6.8632190805066475	0.29130182165099006	0.9986598807021968	-1.0562806119486177	-0.30355090697747433	0.287377145375684
stri	kl_mean_3	UBE2T	4.859954251027052	0.4405371133507753	0.9986598807021968	0.7718436980632594	0.26495530017157326	0.3432758482532274
stri	kl_mean_3	LOC110469733	3.187337899095508	0.6840282761972375	0.9986598807021968	-0.40718717677696875	-0.18195396119471063	0.44685582349361025
stri	kl_mean_3	TACC2	5.25449736942649	0.43784940659809024	0.9986598807021968	0.7763928551990376	0.2282220788090901	0.29395180195286913
stri	kl_mean_3	SLC25A15	2.756342025435181	0.7521837929009275	0.9986598807021968	0.3159183945992997	0.13404095795683876	0.42428981739683697
stri	kl_mean_3	HIVEP1	4.587869042590157	0.6619192650892936	0.9986598807021968	-0.4375007321085089	-0.20735413367084368	0.47395151242721967
stri	kl_mean_3	LOC110480420	3.830497024960607	0.6310531290160858	0.9986598807021968	0.48051271231616677	0.21247027370129923	0.4421740949935544
stri	kl_mean_3	TRAF2	3.899420714337496	0.6532381936769485	0.9986598807021968	-0.44951269906781705	-0.20203146417970386	0.44944550976795383
stri	kl_mean_3	LANCL2	7.179021761019582	0.29668354828923515	0.9986598807021968	1.0445595040218594	0.1988464971359787	0.1903639729190741
stri	kl_mean_3	NDUFB11	6.829041202762051	0.3348421496658692	0.9986598807021968	0.9652497848945067	0.22949949467933287	0.23776176723459733
stri	kl_mean_3	SH3RF3	4.056772722242405	0.5481978459846333	0.9986598807021968	-0.6008327772008729	-0.2535315405331675	0.42196689354117206
stri	kl_mean_3	TRAPPC5	4.230407893986777	0.6905656054912997	0.9986598807021968	-0.39829643174490054	-0.2057086985224765	0.5164713568265861
stri	kl_mean_3	LOC110479734	6.035500774372297	0.34257087194304037	0.9986598807021968	-0.9499150637213251	-0.22243666814302127	0.2341647970836655
stri	kl_mean_3	RAD9B	2.7598840199147827	0.7323408815582639	0.9986598807021968	-0.3421862746511252	-0.13413377154164863	0.39199050773852406
stri	kl_mean_3	NFATC1	3.46697319072097	0.7527914033582245	0.9986598807021968	-0.3151175720249124	-0.13580910007262606	0.43097913962693685
stri	kl_mean_3	LOC110472162	4.355789529495532	0.6423459163674907	0.9986598807021968	-0.4646769811443693	-0.17797703439830453	0.38301237552158696
stri	kl_mean_3	LOC110478977	2.989128709215941	0.7467152738289142	0.9986598807021968	0.323135039430922	0.15052398886672078	0.46582379036272525
stri	kl_mean_3	FMOD	4.806933274447215	0.6893155161524961	0.9986598807021968	-0.39999409082998094	-0.2178860721274644	0.5447232274740721
stri	kl_mean_3	CUEDC2	4.4980001349213605	0.5580075863744939	0.9986598807021968	0.5861598053181026	0.1781160278666459	0.3038693991819931
stri	kl_mean_3	LOC110477658	4.44696365173759	0.5609157412455141	0.9986598807021968	-0.5818342280987048	-0.25270438525672206	0.43432368371056407
stri	kl_mean_3	PEBP4	5.929024874906372	0.4191187230637766	0.9986598807021968	-0.8085559795164603	-0.25353686235350653	0.3135674817532471
stri	kl_mean_3	PHF10	3.4631621662859393	0.6191569731544431	0.9986598807021968	0.49732617410982155	0.21117075451165385	0.42461218714183807
stri	kl_mean_3	DISP2	3.07754126324307	0.7531001013918657	0.9986598807021968	-0.31471078964829147	-0.13795774196107627	0.4383635594929951
stri	kl_mean_3	METTL21A	4.152982492068461	0.6715620649819529	0.9986598807021968	-0.42423164907779853	-0.20236174340997962	0.47700765336550627
stri	kl_mean_3	NMNAT1	3.803706062555716	0.7042367822395251	0.9986598807021968	-0.3798041671093108	-0.18066155928911146	0.4756702925724234
stri	kl_mean_3	LOC110483937	5.75614772771259	0.3643140636008173	0.9986598807021968	-0.9079245236356065	-0.23906727420728416	0.2633118370346314
stri	kl_mean_3	MVD	3.957736894871322	0.7228684288723416	0.9986598807021968	0.35480858838985385	0.1696176882011097	0.47805406563253333
stri	kl_mean_3	ECHDC2	4.624196814250154	0.5473217806011492	0.9986598807021968	0.6021494309027917	0.23915719107363584	0.39717249373643315
stri	kl_mean_3	ASTN2	3.967213398245364	0.6338527046002524	0.9986598807021968	-0.4765757944500188	-0.21690331213779535	0.4551286797687817
stri	kl_mean_3	BCHE	2.7794675690067825	0.7545944253138446	0.9986598807021968	0.31274240170209733	0.1271330818018682	0.4065105374581371
stri	kl_mean_3	DERA	3.7259052538459887	0.7526797320730303	0.9986598807021968	-0.31526473811009564	-0.16068153842828584	0.5096717742412828
stri	kl_mean_3	ITGB3	3.210640688551719	0.7430032347146265	0.9986598807021968	0.32804330807725585	0.15370567836883084	0.46855300682625833
stri	kl_mean_3	GLT1D1	4.41801062325126	0.6418093935142952	0.9986598807021968	0.4654266745600938	0.2124164009802849	0.4563906896420451
stri	kl_mean_3	KCNC4	4.2095868023539325	0.7342013973273807	0.9986598807021968	-0.3397135503850723	-0.15798467552377532	0.46505261666688436
stri	kl_mean_3	SLC6A15	3.557405012881593	0.7260941008123156	0.9986598807021968	0.3505040291355698	0.15852195070583183	0.4522685547917565
stri	kl_mean_3	ZDHHC17	5.473529510188329	0.4197011013040707	0.9986598807021968	0.8075434223970779	0.2244623729199448	0.2779570320239377
stri	kl_mean_3	FDXR	3.5649024709833457	0.6349549936083266	0.9986598807021968	0.47502772542858956	0.21571476600335893	0.45410984339647165
stri	kl_mean_3	VPS41	5.832249829644986	0.34786892804626235	0.9986598807021968	-0.9395308958453067	-0.2601870754916869	0.27693296371865833
stri	kl_mean_3	GTF2H3	4.063741647293062	0.6296581881826846	0.9986598807021968	-0.4824771387290853	-0.21097895958490362	0.437282811245011
stri	kl_mean_3	NRN1L	4.482568864177604	0.5138564764138408	0.9986598807021968	0.6532662678756433	0.30114169792377155	0.46097849029164517
stri	kl_mean_3	SATB2	3.4413554437798406	0.757913819976285	0.9986598807021968	-0.3083742783670409	-0.14827190776079793	0.4808180129223296
stri	kl_mean_3	USE1	3.9113492151849836	0.603868060292242	0.9986598807021968	0.5191443139599167	0.22786235015729045	0.4389190905688775
stri	kl_mean_3	ENTR1	3.7900528773158295	0.6701615920816664	0.9986598807021968	-0.4261540933037274	-0.19984326546816816	0.4689460188423825
stri	kl_mean_3	GHR	3.001908642388832	0.7658484139701898	0.9986598807021968	-0.29795649504080984	-0.1290651276740168	0.43316769334509486
stri	kl_mean_3	EDRF1	3.347298355227411	0.7135070102122402	0.9986598807021968	0.3673388162115854	0.17166785716807798	0.46732838892037515
stri	kl_mean_3	HMOX1	4.941331174451464	0.6519344738251567	0.9986598807021968	0.45132223177972175	0.19971031827783342	0.44250051119862993
stri	kl_mean_3	LOC110475732	8.032154783409784	0.27565264502127784	0.9986598807021968	1.091218261831004	0.2632378586463661	0.24123300338162185
stri	kl_mean_3	RB1CC1	5.89338919159093	0.3955913205070136	0.9986598807021968	0.8501837559790927	0.23668628707217892	0.2783942711297808
stri	kl_mean_3	MLXIP	2.987856365857222	0.7397239820442539	0.9986598807021968	-0.33238591310098886	-0.1544512096820433	0.46467435470141705
stri	kl_mean_3	CAMKK1	5.970497372043707	0.36450557862745103	0.9986598807021968	0.9075617977384659	0.23862313551054107	0.2629276993645623
stri	kl_mean_3	COQ5	3.5188299714939864	0.639796677623363	0.9986598807021968	0.4682414205262908	0.19790249928841086	0.42265056146885455
stri	kl_mean_3	ARL5B	3.480794892073642	0.698376050364742	0.9986598807021968	0.3877153709861907	0.18880026095368832	0.4869558317315535
stri	kl_mean_3	PAOX	4.098717282370834	0.6223507777855612	0.9986598807021968	0.4927985581486161	0.22259404165218882	0.45169377623272156
stri	kl_mean_3	TPBG	4.008174572820366	0.7289715668960534	0.9986598807021968	0.34666962405427126	0.1768387062749024	0.5101073010285384
stri	kl_mean_3	KAT7	5.141729035442336	0.48539056704055006	0.9986598807021968	0.6981286216404246	0.2523601717914907	0.3614809133573531
stri	kl_mean_3	CAMK2A	10.461135264604017	0.12154448024325809	0.9986598807021968	-1.5507079064973208	-0.16218988620944325	0.10459086816407062
stri	kl_mean_3	CITED2	4.754489498722956	0.42515382288722237	0.9986598807021968	0.7981028379870043	0.2624770292810657	0.3288762008954787
stri	kl_mean_3	GPR158	6.35286063170942	0.295569505630671	0.9986598807021968	-1.0469740272827894	-0.21854926572497846	0.20874373196456375
stri	kl_mean_3	LRRC70	3.0424784296698673	0.7651453231678853	0.9986598807021968	0.29887829990581405	0.13754037812562878	0.46018857230174315
stri	kl_mean_3	FRMD5	6.331963103925435	0.3067704750230563	0.9986598807021968	-1.0229687077376228	-0.2504025924446206	0.24478030515557608
stri	kl_mean_3	HMBOX1	5.959263160308641	0.3887774770499063	0.9986598807021968	0.8625168986643881	0.22872814619583276	0.26518685784593843
stri	kl_mean_3	ADCY9	5.02499842569758	0.5780274539316186	0.9986598807021968	-0.5565981573496193	-0.22705152144032825	0.4079271884791905
stri	kl_mean_3	ASPG	4.033163732607486	0.6416008869582015	0.9986598807021968	-0.4657180953453528	-0.20802296135187134	0.4466714165306635
stri	kl_mean_3	TASOR	3.7882412989823515	0.6292031255570992	0.9986598807021968	0.4831183841577935	0.21179603648088882	0.4383936596619208
stri	kl_mean_3	LOC110468657	4.4827660324194225	0.7571244312990562	0.9986598807021968	0.3094125291761158	0.15711837953969687	0.5077957895178383
stri	kl_mean_3	LOC110476792	2.6909103432556574	0.7670771610615116	0.9986598807021968	0.29634612344230205	0.10762991572238928	0.3631898891477978
stri	kl_mean_3	WTAP	5.468232585316217	0.4051941609842856	0.9986598807021968	-0.8330188534404522	-0.23522055930455843	0.2823712312549394
stri	kl_mean_3	LOC110468077	3.0427399727937323	0.7101433110906108	0.9986598807021968	-0.3718551573568261	-0.1637244058312531	0.44029080299710854
stri	kl_mean_3	ZBTB5	3.2105129860703805	0.6591376577749044	0.9986598807021968	0.4413426704882423	0.19904260335561494	0.45099333616534504
stri	kl_mean_3	LOC110481530	3.931660204502404	0.6743006173846626	0.9986598807021968	0.42047693341118536	0.19268799880745122	0.45826056912144847
stri	kl_mean_3	MPI	3.9514591773233434	0.7322116307241866	0.9986598807021968	0.34235813357221834	0.16354623486592612	0.47770512462916864
stri	kl_mean_3	PAIP1	6.929111705039619	0.30582801109920343	0.9986598807021968	-1.0249657997030321	-0.19976210236405373	0.19489635890478657
stri	kl_mean_3	TTYH2	4.709802759931621	0.604662301118144	0.9986598807021968	0.5180048636832495	0.22225789083356792	0.42906525867964546
stri	kl_mean_3	LAP3	3.6412901279863945	0.6929455238766749	0.9986598807021968	-0.3950676009714558	-0.19099998403151053	0.48346152294404554
stri	kl_mean_3	B4GALT5	5.19840597034388	0.492330178463229	0.9986598807021968	0.6870649431880387	0.23145894943543402	0.33688074428808024
stri	kl_mean_3	PSMD3	6.343339304532511	0.3718550975909094	0.9986598807021968	0.893730990141538	0.22175971832985272	0.2481280393944191
stri	kl_mean_3	SRD5A2	2.776797901802062	0.768148235731943	0.9986598807021968	-0.2949430220198276	-0.1192421599719009	0.40428879841030724
stri	kl_mean_3	LOC110482170	3.3000215825583896	0.7757288028462254	0.9986598807021968	0.28502895548013285	0.13213040773296697	0.46356836802910983
stri	kl_mean_3	TTC27	4.776642123627735	0.5212568069258282	0.9986598807021968	-0.6418192696438515	-0.24284769595485314	0.3783739557860431
stri	kl_mean_3	C1AH12orf75	3.7059055926727025	0.7639107616106414	0.9986598807021968	-0.30049751908794686	-0.1441654034509922	0.47975571941011336
stri	kl_mean_3	TENM2	5.59642425833983	0.43392032156914173	0.9986598807021968	-0.7830722381299481	-0.260173452043649	0.33224706403200843
stri	kl_mean_3	LOC110472087	5.731209369487497	0.3301759351362098	0.9986598807021968	0.9746190014258209	0.22555552021545125	0.23142943025477064
stri	kl_mean_3	CRTAP	3.2741031180071034	0.7671178575609007	0.9986598807021968	-0.2962928006070727	-0.13758860209482304	0.4643670106493257
stri	kl_mean_3	FRZB	2.624729597019407	0.7777940690039536	0.9986598807021968	-0.2823328435379176	-0.10876922935630472	0.3852517758590027
stri	kl_mean_3	COG5	4.223966716076945	0.6979676597450657	0.9986598807021968	-0.3882675447587727	-0.17037613296530651	0.43881116324353037
stri	kl_mean_3	GIMD1	3.3860573285341307	0.7266827943493048	0.9986598807021968	-0.3497191396225733	-0.14532519536814048	0.4155483040618809
stri	kl_mean_3	KCNB2	4.626373356398542	0.532461453681953	0.9986598807021968	-0.6246458678707092	-0.2557003114803818	0.40935244213175087
stri	kl_mean_3	EFNA5	3.4282770891573304	0.5281000164903911	0.9986598807021968	-0.6313084752935091	-0.2395858575619214	0.3795067972919779
stri	kl_mean_3	GPR63	3.980044124531401	0.7462516935902175	0.9986598807021968	-0.3237475831801734	-0.14451462195857231	0.4463805429495559
stri	kl_mean_3	CTNNA2	7.301609042815132	0.28790713967589066	0.9986598807021968	1.063749267951439	0.23264040600028224	0.2186985345224251
stri	kl_mean_3	KLHL20	4.3147444903126555	0.65433707409058806	0.9986598807021968	0.44798862293444247	0.19714499299671745	0.440066963543329
stri	kl_mean_3	TRAFD1	3.903148653507934	0.7086059415196275	0.9986598807021968	0.37392186546041095	0.18180475866037665	0.48621055748243014
stri	kl_mean_3	FLII	3.941755300586859	0.6830720706419342	0.9986598807021968	-0.4084903026849289	-0.18926383179187814	0.4633251525137391
stri	kl_mean_3	NOG	3.8675707524956686	0.7281830076137624	0.9986598807021968	0.34771991894765336	0.17394588442021805	0.5002471096469003
stri	kl_mean_3	SRP19	8.354232537468484	0.2326545404543841	0.9986598807021968	1.1948600367202344	0.1774823658850401	0.1485382056732022
stri	kl_mean_3	JMJD1C	5.728434206093144	0.33552099295320714	0.9986598807021968	-0.9638937993134823	-0.23198485151551082	0.24067470055387666
stri	kl_mean_3	CRELD1	6.479843231979931	0.35308285728696154	0.9986598807021968	0.9294096103323246	0.25801572465652717	0.27761249914800185
stri	kl_mean_3	LOC110470690	3.5005730404678075	0.593967219760845	0.9986598807021968	0.533405883287174	0.20726253804266176	0.3885644019623161
stri	kl_mean_3	RTN4RL2	3.3751220426629804	0.7779693267721385	0.9986598807021968	-0.2821041472878303	-0.10725672750624997	0.38020259020444724
stri	kl_mean_3	TJP2	4.701708250192141	0.5137267043685327	0.9986598807021968	0.6534677642695862	0.2599101549202887	0.39773982609655323
stri	kl_mean_3	DENND2D	3.4253572280437896	0.7800431797970739	0.9986598807021968	-0.2793990664983964	-0.13077647620704852	0.4680633970829645
stri	kl_mean_3	NINJ2	3.4103415144637013	0.7783217954700042	0.9986598807021968	0.28164425081379113	0.1328191198152194	0.4715847010242459
stri	kl_mean_3	LOC110468521	4.817248276679672	0.5535183396399308	0.9986598807021968	0.5928587538617212	0.16782261145728283	0.28307351517394636
stri	kl_mean_3	KANSL1	4.39489204354343	0.536271834403431	0.9986598807021968	-0.6188477074057643	-0.2060303089774501	0.3329257045180596
stri	kl_mean_3	ZADH2	4.37294530162239	0.644263011266689	0.9986598807021968	0.46200032049528605	0.20389020313572395	0.44132047985842104
stri	kl_mean_3	LOC110479574	4.240446295407435	0.6538580270062389	0.9986598807021968	0.4486529019597917	0.18718446071788308	0.4172144209927757
stri	kl_mean_3	LOC110469474	3.5070408821544827	0.7696073168392392	0.9986598807021968	0.2930325692809888	0.15754514819238227	0.5376369888813018
stri	kl_mean_3	SLC4A8	3.416682853905846	0.7097407659391699	0.9986598807021968	0.37239615054117564	0.18031471922106787	0.4842013510586237
stri	kl_mean_3	CERS1	3.455289102444775	0.7353348310124214	0.9986598807021968	-0.3382081769265885	-0.1577495472110853	0.4664273603453604
stri	kl_mean_3	ANLN	3.694283351201161	0.7829215100419152	0.9986598807021968	0.2756480323644272	0.12442019218236289	0.45137340947121335
stri	kl_mean_3	UBE2S	3.014516841386178	0.7885628454997843	0.9986598807021968	-0.26830745633132347	-0.12556598279460982	0.4679928933452851
stri	kl_mean_3	STX17	5.004632702839111	0.47575263024046754	0.9986598807021968	-0.7136377713829735	-0.23391551801596155	0.32777906018434505
stri	kl_mean_3	VPS72	5.242593137383906	0.5259686213011546	0.9986598807021968	0.6345746466760704	0.2429345552424083	0.3828305409220335
stri	kl_mean_3	SSTR3	3.444156456810542	0.7872893899545731	0.9986598807021968	0.2699632133316983	0.12419094498316138	0.46002914045392734
stri	kl_mean_3	SFXN1	5.843805190792476	0.4062474782419693	0.9986598807021968	0.8311510170286356	0.2209362095735167	0.2658195743576944
stri	kl_mean_3	STARD9	4.7926214468977655	0.5038980137184474	0.9986598807021968	-0.6688070256890787	-0.2616290996662298	0.39118772623040354
stri	kl_mean_3	NPEPL1	3.5136787115270236	0.6732396347002076	0.9986598807021968	-0.4219308954966583	-0.18150778808664045	0.43018368653233163
stri	kl_mean_3	LOC116183891	2.6950524803663796	0.77926524820327	0.9986598807021968	-0.2804135394847134	-0.1260536616531931	0.4495277292417074
stri	kl_mean_3	MAFB	7.890843466699963	0.2885232837602725	0.9986598807021968	-1.0623892846910288	-0.28114152085383237	0.26463135962030704
stri	kl_mean_3	USB1	3.547987088704039	0.7692852323649706	0.9986598807021968	0.293454199292685	0.14623028400110213	0.4983070078859398
stri	kl_mean_3	MLLT3	4.225359648412639	0.5253548726732957	0.9986598807021968	0.6355164177570877	0.24438491231251602	0.3845453956563666
stri	kl_mean_3	SCAMP5	8.22913812868565	0.2578916688388294	0.9986598807021968	1.132557201188664	0.177996911112221	0.1571637272937792
stri	kl_mean_3	GRK6	3.0919122678458275	0.7383369547368661	0.9986598807021968	0.3342245934429996	0.15261483113223256	0.45662358224473476
stri	kl_mean_3	SPRN	3.712421080736438	0.7781822427455005	0.9986598807021968	0.28182633021383285	0.1433891599274926	0.5087855340510502
stri	kl_mean_3	PLA2G6	4.0432087935358085	0.6712590672620393	0.9986598807021968	-0.4246474439762811	-0.19418852444269216	0.457293520065409
stri	kl_mean_3	LRRFIP1	4.974807566434377	0.4533683659090364	0.9986598807021968	0.7503418413416479	0.25343608548545776	0.33776083315879285
stri	kl_mean_3	ZPR1	3.259351089799106	0.7825427780939076	0.9986598807021968	0.27614137202921296	0.13077783322145103	0.47359014790299536
stri	kl_mean_3	RESF1	4.340417461221928	0.43646078986339454	0.9986598807021968	-0.7787495080765489	-0.26385873020029127	0.33882362359624724
stri	kl_mean_3	LOC110470836	2.942305501902155	0.7815512046081736	0.9986598807021968	-0.27743332388627834	-0.12075122126560561	0.4352441140600049
stri	kl_mean_3	SYCE3	4.04075337561049	0.7415577366960902	0.9986598807021968	-0.3299567644395766	-0.16224225386738436	0.4917076155203207
stri	kl_mean_3	PRMT9	4.048131664655894	0.5856897830811669	0.9986598807021968	-0.5454128596041928	-0.2488279988987223	0.45621953079598687
stri	kl_mean_3	TTPAL	3.9065813098745643	0.7140036426854736	0.9986598807021968	-0.3666726397625815	-0.1591324947369967	0.43399064309797997
stri	kl_mean_3	SLC6A2	2.8364071269594415	0.7798088063850164	0.9986598807021968	-0.2797046741856687	-0.11509478680409564	0.41148681958634503
stri	kl_mean_3	RALY	4.52832677581027	0.7119497218189583	0.9986598807021968	-0.3694288036577588	-0.17691324480066647	0.47888319223901127
stri	kl_mean_3	MTMR3	4.12300596147224	0.5497907214728895	0.9986598807021968	0.5984414841377078	0.24334616532278786	0.40663318264679543
stri	kl_mean_3	CCDC71	4.030042036884954	0.5836137722872776	0.9986598807021968	0.5484365738866714	0.22565318932265427	0.41144810551836597
stri	kl_mean_3	AQP1	5.08115040730951	0.6019445541857474	0.9986598807021968	-0.521906656943642	-0.31840779097151356	0.6100857054327566
stri	kl_mean_3	POFUT2	3.6458659286877233	0.6994262863317194	0.9986598807021968	-0.38629591878146563	-0.12868858771330557	0.33313473287328976
stri	kl_mean_3	GPRIN3	3.8828203279411895	0.5500828658292114	0.9986598807021968	0.5980032764509153	0.23521338558612112	0.39333126564470866
stri	kl_mean_3	SDCCAG8	4.884711715678992	0.5670363842700438	0.9986598807021968	0.5727657683726725	0.22488993216651929	0.3926385698738087
stri	kl_mean_3	SLC13A5	4.26067229804296	0.6392471950053655	0.9986598807021968	0.4690105068633211	0.20023972520654398	0.4269408089505718
stri	kl_mean_3	NUP155	3.623224896313275	0.6950172549514202	0.9986598807021968	-0.39226024295595036	-0.17340869217897004	0.4420756252844194
stri	kl_mean_3	LOC116183260	3.644233073097465	0.702678128589989	0.9986598807021968	0.3819057978278024	0.1771070058062773	0.46374526601487503
stri	kl_mean_3	PUS7	3.8158107786347744	0.6560370376860609	0.9986598807021968	0.4456329331146612	0.2010242324872941	0.45109824151073374
stri	kl_mean_3	ABCD3	5.445628705100116	0.40439921923750377	0.9986598807021968	-0.8344304428427857	-0.2470735304327923	0.2960984136569226
stri	kl_mean_3	GABRG2	8.03017654005823	0.2598801690128799	0.9986598807021968	-1.1278329339740039	-0.18386124559722303	0.16302170300114766
stri	kl_mean_3	LOC110470362	5.229277454782773	0.5792208874535316	0.9986598807021968	0.5548514545265019	0.20813809798541605	0.3751240017258972
stri	kl_mean_3	ARHGAP19	3.6675778964122134	0.7184182693090271	0.9986598807021968	0.3607580345157435	0.16974708178823564	0.47052890177786977
stri	kl_mean_3	GSR	4.0067010508136045	0.6472162761716163	0.9986598807021968	-0.45788342100619916	-0.2097422701866349	0.4580691515882495
stri	kl_mean_3	LOC116183122	3.329874154676265	0.7679952319492205	0.9986598807021968	-0.29514342039300084	-0.13534136297085433	0.45856134211170735
stri	kl_mean_3	FRG1	4.715657093783013	0.5409606556533797	0.9986598807021968	-0.611741292177035	-0.24027004975032978	0.392764151812065
stri	kl_mean_3	PEX14	5.20505892055192	0.44105287128762305	0.9986598807021968	0.7709725647413173	0.24298547422961564	0.31516747202430484
stri	kl_mean_3	ELK3	3.678062272904382	0.7806058648719842	0.9986598807021968	0.27866546838727374	0.13411718769405975	0.48128384356425236
stri	kl_mean_3	LIG3	4.456379350230852	0.549100633441389	0.9986598807021968	-0.5994770525225318	-0.2321298953149038	0.387220652297077
stri	kl_mean_3	MFSD8	3.9123433163021044	0.639962920284365	0.9986598807021968	-0.4680087927405344	-0.1993611709063801	0.4259774046956989
stri	kl_mean_3	ADAMTSL2	3.1900615704556503	0.7897418131424324	0.9986598807021968	0.2667752099066682	0.1259695548937136	0.47219363050181556
stri	kl_mean_3	IGF1	4.700136321182484	0.5023621724993504	0.9986598807021968	-0.6712181565336902	-0.2551651111487918	0.3801522778622637
stri	kl_mean_3	GADD45B	7.137826583177192	0.30508369586455003	0.9986598807021968	-1.0265459058299726	-0.2764372314711701	0.26928871850856767
stri	kl_mean_3	QPCTL	3.7282362500969697	0.6426580558057186	0.9986598807021968	0.46424094320752207	0.19908732065152568	0.42884481337642577
stri	kl_mean_3	C2H5orf49	4.3174382481995375	0.7074416942498947	0.9986598807021968	0.37548804446575534	0.17887668669825724	0.4763845063369811
stri	kl_mean_3	SERHL2	3.1806600306348667	0.800225556971749	0.9986598807021968	0.253177111700456	0.11757980178222868	0.4644171860264449
stri	kl_mean_3	LOC110471894	3.095267716746732	0.7223871340434047	0.9986598807021968	0.35545142439947663	0.15853298350841827	0.44600463699436416
stri	kl_mean_3	EFNA1	2.921246253409479	0.8047090974430138	0.9986598807021968	0.24737609941137528	0.11450127753639815	0.46286313758221115
stri	kl_mean_3	WRAP73	2.7792355951143914	0.8051639501884974	0.9986598807021968	-0.24678805875875456	-0.10485368630185457	0.42487341903504877
stri	kl_mean_3	LOC110468735	5.421414621451853	0.6053208046426737	0.9986598807021968	-0.5170606581078258	-0.2167076141676999	0.4191144902819285
stri	kl_mean_3	BVES	3.3787160261928464	0.6419244948748666	0.9986598807021968	-0.4652658192183591	-0.2073296655825981	0.44561551057180476
stri	kl_mean_3	NDUFAF6	3.0152815497541217	0.8016141396682972	0.9986598807021968	0.25137959579632463	0.11189304543076393	0.44511586183559254
stri	kl_mean_3	RRP9	2.905257287777737	0.7990547873164066	0.9986598807021968	-0.25469330603381435	-0.11005637277295802	0.4321133306830859
stri	kl_mean_3	LOC110476786	3.584276350858048	0.8038007060029796	0.9986598807021968	-0.24855073859576396	-0.1204892157141489	0.48476707973139127
stri	kl_mean_3	GJC1	3.346955694808915	0.7900263068596942	0.9986598807021968	0.26640556145430344	0.1254038141674637	0.47072521115132293
stri	kl_mean_3	TNNC1	2.7816713927510013	0.7990938767213227	0.9986598807021968	-0.25464267421853176	-0.10649786525282995	0.41822473620990397
stri	kl_mean_3	VAV2	3.4312707613915414	0.8066249897635144	0.9986598807021968	-0.24489978129374676	-0.11849485779818293	0.48385040269208507
stri	kl_mean_3	SHROOM4	2.9602820936512244	0.8070629242629328	0.9986598807021968	-0.2443339564288531	-0.11380855788270763	0.465790999933516
stri	kl_mean_3	NUP160	4.257659145619954	0.6335346499821497	0.9986598807021968	-0.47702268702672396	-0.20665752828224393	0.4332236891505885
stri	kl_mean_3	TMEM150C	4.996193551896829	0.4626741749273561	0.9986598807021968	0.734962658392249	0.2469031514772997	0.3359397224580187
stri	kl_mean_3	ST6GAL2	3.6661329088461727	0.6524636471346398	0.9986598807021968	-0.4505875734686218	-0.19495221938566143	0.4326622189886858
stri	kl_mean_3	VWA1	4.4822965041518685	0.6359255503775656	0.9986598807021968	-0.47366560614920394	-0.20365776911642416	0.42996106635674175
stri	kl_mean_3	LOC116183423	2.7718340595510726	0.7990072293853487	0.9986598807021968	-0.25475490786327254	-0.11226366255143548	0.44067320819462924
stri	kl_mean_3	LOC110472570	3.0819067544367593	0.7891413134435896	0.9986598807021968	0.2675555712926684	0.12216831135395637	0.4566091102633827
stri	kl_mean_3	ERCC8	4.322876640783954	0.5980912319319629	0.9986598807021968	0.5274524508565206	0.20723203435847645	0.3928923527077295
stri	kl_mean_3	PKD1	3.91181242930876	0.6299372394029986	0.9986598807021968	0.48208401568442605	0.2037404604042873	0.42262438449661555
stri	kl_mean_3	GSS	3.6188352381835838	0.8067925666345872	0.9986598807021968	-0.24468325754674264	-0.12800932383051256	0.5231633954605925
stri	kl_mean_3	C1QL3	6.118750998061021	0.6523928851682292	0.9986598807021968	0.450685799129793	0.2250480823124087	0.49934584747720684
stri	kl_mean_3	KLHL17	3.056967923316825	0.8090625155585746	0.9986598807021968	0.2417514153709536	0.1110187565582346	0.4592269145058891
stri	kl_mean_3	LOC116183282	3.4063794075531093	0.7736692774330138	0.9986598807021968	-0.28771964139573264	-0.126777768958578	0.44062952512931336
stri	kl_mean_3	PRICKLE4	2.939525878094098	0.8094628303771916	0.9986598807021968	0.24123458952259288	0.11091361009863185	0.45977490341717436
stri	kl_mean_3	ASS1	3.6699971252213213	0.8096076412255697	0.9986598807021968	0.24104764759692296	0.12362372822361939	0.5128601314141076
stri	kl_mean_3	DTX4	3.333622049595508	0.7997106605317448	0.9986598807021968	-0.25384385151374167	-0.12513268756504364	0.4929514219818307
stri	kl_mean_3	PUSL1	3.0558799991331593	0.8094842853187949	0.9986598807021968	-0.2412068919758177	-0.11237382451287459	0.46588148287297143
stri	kl_mean_3	RNPC3	4.409758663650706	0.48800478381644874	0.9986598807021968	0.6939508551741482	0.26109320166157085	0.3762416311109654
stri	kl_mean_3	LOC110479726	3.8107981543438902	0.6909653699576661	0.9986598807021968	-0.39775378227619834	-0.18536445996529086	0.46602815164828437
stri	kl_mean_3	LOC110481126	2.7059707175993943	0.8149429683693246	0.9986598807021968	0.23416588916801376	0.10008376900129193	0.42740541484025424
stri	kl_mean_3	ATG10	3.2397676943435214	0.8051398819688595	0.9986598807021968	-0.24681917238108725	-0.11703437504828616	0.47417051892381284
stri	kl_mean_3	STRADB	3.609707746834562	0.7651588890108529	0.9986598807021968	-0.29886051166203725	-0.13552291393907342	0.4534654417386792
stri	kl_mean_3	LOC110473696	3.2666233384287926	0.807688358544234	0.9986598807021968	0.24352601186415593	0.10957322128587382	0.4499446299272381
stri	kl_mean_3	IFT81	3.373485113037816	0.8019639710208171	0.9986598807021968	-0.2509268687245082	-0.11588186630701892	0.4618152966083726
stri	kl_mean_3	TMEM18	5.697256810338606	0.4033252200278543	0.9986598807021968	-0.8363402050075466	-0.24491091185599334	0.2928364682094692
stri	kl_mean_3	LOC110474204	3.580996601547474	0.7896871720215237	0.9986598807021968	0.2668462104009832	0.13001792080017244	0.48723915023862513
stri	kl_mean_3	AR	4.725772165927885	0.7362518970188118	0.9986598807021968	-0.3369907346115533	-0.14945721665416306	0.44350541811317534
stri	kl_mean_3	ADCYAP1	6.869393635122084	0.699060952142162	0.9986598807021968	0.386789599657452	0.19248190952968458	0.4976398271829183
stri	kl_mean_3	LOC110482058	4.240281778544912	0.5878594611317791	0.9986598807021968	0.542258045230987	0.2306584158422324	0.4253665166811463
stri	kl_mean_3	PCDH15	4.016069746506224	0.7922203457195365	0.9986598807021968	-0.263556022781249	-0.12571958779101602	0.47701276739694554
stri	kl_mean_3	NIFK	5.053476623455235	0.45148498546766136	0.9986598807021968	0.7534760067215748	0.24255933571547172	0.32192045075312203
stri	kl_mean_3	DUSP10	4.0199853085286295	0.6564945758381355	0.9986598807021968	-0.4449993322570094	-0.1871186297117016	0.42049193369043353
stri	kl_mean_3	ERI2	4.020696806023443	0.6215188098619024	0.9986598807021968	0.4939769985780935	0.20604605796371367	0.4171167049413528
stri	kl_mean_3	CELF4	6.677403046549656	0.25803583971370875	0.9986598807021968	1.1322138313692773	0.24319912741158486	0.21479964355978992
stri	kl_mean_3	CEP78	3.3146996836997884	0.6887016235412664	0.9986598807021968	-0.400828198130317	-0.18332926819809237	0.45737617526222163
stri	kl_mean_3	PTPRJ	4.560571092413779	0.5755715021109226	0.9986598807021968	-0.5601980397122939	-0.25293525433446823	0.4515104238214945
stri	kl_mean_3	RAB3GAP2	5.278475279600225	0.5558807476039773	0.9986598807021968	0.5893302178673129	0.21995889091242915	0.3732353852623126
stri	kl_mean_3	LOC110468113	3.7843463235316706	0.6415787625127343	0.9986598807021968	-0.46574902007006663	-0.18577134364953235	0.3988657745787316
stri	kl_mean_3	PRKD1	3.062496921303954	0.7877890106510459	0.9986598807021968	-0.2693135144155373	-0.12193005857868777	0.45274392873784935
stri	kl_mean_3	RNF165	3.007335179397305	0.7534229860963976	0.9986598807021968	0.31428536879395474	0.13506974090947838	0.4297678298795704
stri	kl_mean_3	FAM76B	3.103197172756366	0.8164947690172305	0.9986598807021968	-0.23216640104363143	-0.10850038230769374	0.4673388647968191
stri	kl_mean_3	LOC110482848	3.159159108153412	0.8195451649348272	0.9986598807021968	0.22823868031237207	0.10249988335972299	0.44909076419229016
stri	kl_mean_3	LOC110475154	3.5122099681832517	0.7915738091062223	0.9986598807021968	0.2643954974685518	0.12774472194978537	0.48315770568286553
stri	kl_mean_3	SETD4	3.018333510153768	0.8045976072563998	0.9986598807021968	0.24752024871462858	0.11270018434574082	0.45531702933797263
stri	kl_mean_3	RORB	3.7167086052873888	0.7870659709909942	0.9986598807021968	0.27025378076907275	0.1300726706114824	0.4812982458240881
stri	kl_mean_3	TMCC3	3.2578704701461803	0.7907573983669158	0.9986598807021968	-0.2654558065366865	-0.12223011986029281	0.46045374352510304
stri	kl_mean_3	LOC110481487	3.4421830497980905	0.8096139964902054	0.9986598807021968	0.2410394435333096	0.11889258474772416	0.49324949894059233
stri	kl_mean_3	SIAH2	3.826667106017458	0.6299904166812587	0.9986598807021968	0.48200910882158504	0.20727091207350581	0.43001451275524927
stri	kl_mean_3	PSMB7	8.549848089999893	0.2375135605764088	0.9986598807021968	1.1825065608555754	0.210100770691091	0.17767408456412911
stri	kl_mean_3	RASGRP3	2.946361429495757	0.8198902099595323	0.9986598807021968	-0.227794619931848	-0.09661041654058221	0.42411193279931847
stri	kl_mean_3	LOC110474324	4.1068175705576175	0.6074834245555893	0.9986598807021968	0.5139629904149096	0.17158256823824639	0.33384226381695703
stri	kl_mean_3	PSPC1	4.054894631809395	0.632122686302492	0.9986598807021968	0.4790077645931703	0.16639398618899812	0.3473722108248484
stri	kl_mean_3	EMSY	4.988652428375224	0.45233089570296603	0.9986598807021968	0.7520673985785098	0.24527859463705629	0.32613911346331437
stri	kl_mean_3	CERCAM	3.578221189736676	0.815292862990088	0.9986598807021968	-0.2337149699224444	-0.1177393382425219	0.5037731998151096
stri	kl_mean_3	PPM1H	3.9479176829745635	0.7132995811633992	0.9986598807021968	-0.36761710721527785	-0.1710190815374548	0.4652098016681944
stri	kl_mean_3	PIGA	3.143398800085715	0.7568860281055092	0.9986598807021968	-0.30972615684042826	-0.14056833738939262	0.4538471623557897
stri	kl_mean_3	BCAR1	6.067589075189497	0.3738223521066423	0.9986598807021968	0.8900578229120597	0.2405341567222023	0.2702455397057588
stri	kl_mean_3	LOC110480017	2.911024405913843	0.8143348209754281	0.9986598807021968	-0.23494973973884464	-0.11007554784807341	0.4685067877513994
stri	kl_mean_3	TPT1	9.083920003278806	0.2169609986456875	0.9986598807021968	1.2360618120875686	0.1616424242862977	0.13077212054088289
stri	kl_mean_3	RPUSD4	3.576576581675384	0.7468471659881192	0.9986598807021968	0.3229607882001714	0.1490371515930722	0.4614713520599252
stri	kl_mean_3	KDM3A	4.054442957328453	0.6035823602717262	0.9986598807021968	0.5195543558933855	0.22162880056780276	0.42657480984199814
stri	kl_mean_3	BEND2	3.6057329436318226	0.6688733858963222	0.9986598807021968	0.4279238214310569	0.19406808061778955	0.45351081407150873
stri	kl_mean_3	DDIAS	4.902078208799342	0.5479784809547661	0.9986598807021968	-0.6011623667275485	-0.2346830504604806	0.3903821387522762
stri	kl_mean_3	HSPA13	3.725796779431883	0.7304653721869263	0.9986598807021968	-0.344681049060038	-0.1710613757169868	0.49628889137792603
stri	kl_mean_3	MTMR9	6.137983291035902	0.37691892193219034	0.9986598807021968	-0.8843002589314275	-0.2843367643972953	0.32153870987314054
stri	kl_mean_3	LOC110478718	8.786424295603618	0.2266709019640442	0.9986598807021968	1.2103276245927204	0.17451034105610383	0.14418438240210138
stri	kl_mean_3	DRG2	6.8868411621417325	0.31240577182221374	0.9986598807021968	1.0111115617340047	0.20150348654538244	0.1992890737000517
stri	kl_mean_3	LOC110469968	4.395267984624265	0.6442510143343405	0.9986598807021968	0.46201706036959156	0.20071792199539681	0.4344383340191638
stri	kl_mean_3	LOC110480675	4.204566343275123	0.6680037211119753	0.9986598807021968	-0.4291193195126119	-0.18231025292723366	0.42484745998921525
stri	kl_mean_3	LOC110481565	4.328149057156324	0.5494944337649833	0.9986598807021968	0.5988860242668487	0.23744037540534885	0.3964700557105526
stri	kl_mean_3	BRINP2	5.254978142901741	0.5875581737951089	0.9986598807021968	-0.5426958075719948	-0.22156687508481765	0.4082708434327167
stri	kl_mean_3	DRD3	2.8988720078671237	0.8251041043674816	0.9986598807021968	0.2210899489047669	0.09417437202145175	0.4259550128260999
stri	kl_mean_3	AVPI1	3.982312296925089	0.8166947132363365	0.9986598807021968	-0.23190884159374925	-0.11001051870016798	0.47436966156245575
stri	kl_mean_3	PRAM1	3.2700515739553357	0.8138401664278302	0.9986598807021968	-0.23558741426570093	-0.10624313776240316	0.45097119510204264
stri	kl_mean_3	LOC110477522	3.7654246971302006	0.5826603644137203	0.9986598807021968	0.5498268969743778	0.22668328156937778	0.4122811794344455
stri	kl_mean_3	KDM6B	3.7692587093857193	0.6874551100603488	0.9986598807021968	0.402522719577494	0.180788256597639	0.4491380183145997
stri	kl_mean_3	KLF2	3.6183703485797185	0.7090561095350429	0.9986598807021968	0.37331653285651534	0.16361178335275786	0.43826557077674955
stri	kl_mean_3	LOC110477800	4.283671911240591	0.39069250627759955	0.9986598807021968	-0.8590374713720496	-0.2595042782077632	0.30208726261182123
stri	kl_mean_3	PACRG	3.641087057216495	0.8226460736223318	0.9986598807021968	0.22424953038990045	0.11056962575461428	0.4930651384748408
stri	kl_mean_3	MYRIP	4.2186233678476235	0.7480954189437563	0.9986598807021968	-0.321312126228226	-0.13923925141311908	0.433345772061582
stri	kl_mean_3	ZNF330	3.6326633980932685	0.808543050673451	0.9986598807021968	-0.24242216619769869	-0.12152753195862441	0.5013053627262657
stri	kl_mean_3	QRFPR	3.125685511415166	0.8279976990574911	0.9986598807021968	-0.21737331714433286	-0.10595563686872855	0.48743626062611667
stri	kl_mean_3	NEUROD1	6.105916205449966	0.8117607899911324	0.9986598807021968	-0.23826905604255205	-0.1273350405599893	0.5344170270152443
stri	kl_mean_3	LOC110481007	3.5617415093860085	0.6371917169931066	0.9986598807021968	-0.47188993739165785	-0.19888491408018547	0.4214646219826373
stri	kl_mean_3	HM13	5.479473284097858	0.3956817262124944	0.9986598807021968	-0.8500209912159192	-0.24653956891806772	0.2900393889866217
stri	kl_mean_3	UGDH	3.53114734358779	0.7456542021869559	0.9986598807021968	0.32453724767661213	0.15053036933526356	0.46383079419364776
stri	kl_mean_3	SLC5A7	2.6574194885848903	0.57346806038224	0.9986598807021968	0.5632870076563147	0.16318635500599757	0.28970374389597936
stri	kl_mean_3	POLR2A	4.580550546443431	0.6379874956276743	0.9986598807021968	-0.470774701872672	-0.21008581446252292	0.44625553078114155
stri	kl_mean_3	KIAA0040	3.622101209186393	0.8197219406574453	0.9986598807021968	-0.22801117076890787	-0.10888986413400686	0.47756372535084296
stri	kl_mean_3	JTB	6.004586843874516	0.39479879232728254	0.9986598807021968	0.8516115750427679	0.24351809487319015	0.28594972404051777
stri	kl_mean_3	NT5DC1	3.88458082818527	0.6092970474404786	0.9986598807021968	0.5113690179750693	0.2200710303825205	0.4303565969912741
stri	kl_mean_3	CHEK1	3.4380857502605724	0.8212108567876538	0.9986598807021968	-0.2260954103690044	-0.10440182187540988	0.46176002292580104
stri	kl_mean_3	CHST15	4.172612076312725	0.6330945864509603	0.9986598807021968	-0.4776411694144438	-0.2157760092156093	0.45175337268380006
stri	kl_mean_3	RAB3IL1	4.010790298489576	0.675054323311622	0.9986598807021968	0.41944460164066033	0.1850893917944633	0.4412725567821946
stri	kl_mean_3	MTO1	4.304756746373236	0.6719573139940963	0.9986598807021968	-0.4236893707998063	-0.19164610521726433	0.4523269131238539
stri	kl_mean_3	SLC27A4	5.143254011157772	0.5374809787637146	0.9986598807021968	-0.6170121369327946	-0.22415448547982442	0.3632902370350609
stri	kl_mean_3	KCTD9	4.364080098838621	0.6632114859600163	0.9986598807021968	-0.43571812594959	-0.19057749082796832	0.43738710757701416
stri	kl_mean_3	LOC116184543	4.109080091933557	0.6150921423470564	0.9986598807021968	-0.5031033946628418	-0.21558497990395883	0.4285102867342698
stri	kl_mean_3	SWT1	4.6168694604059715	0.5222626174930378	0.9986598807021968	-0.6402699709546211	-0.23345717602613497	0.364623028748417
stri	kl_mean_3	CHCHD7	6.2784441934385775	0.41601835768997253	0.9986598807021968	-0.8139604899105328	-0.21050185814506764	0.25861434400606487
stri	kl_mean_3	LOC116184181	3.328541046525123	0.7125070430694916	0.9986598807021968	0.36868065521166965	0.15360513545738846	0.41663464921749027
stri	kl_mean_3	LOC110477143	2.8744226469421013	0.8407463677842625	0.9986598807021968	-0.20103352646616823	-0.09141621745866428	0.45473120362363356
stri	kl_mean_3	PTPRK	4.500659812652652	0.7923886655760536	0.9986598807021968	-0.2633375038159602	-0.11877971575306953	0.4510550682370013
stri	kl_mean_3	PCID2	4.222331972455223	0.6450598490358612	0.9986598807021968	-0.46088874587455914	-0.19994224554274048	0.43381889302447646
stri	kl_mean_3	IDH3B	6.385506621595151	0.3713776958574977	0.9986598807021968	0.894624192644474	0.29655089958848896	0.3314809749464701
stri	kl_mean_3	LOC110467559	2.757359312297862	0.8374956339778592	0.9986598807021968	-0.20519466898102603	-0.08054328368421185	0.39252132662208455
stri	kl_mean_3	COL5A1	3.8167157077748097	0.8088725934083872	0.9986598807021968	0.24199663669632174	0.12440550103639707	0.5140794629824208
stri	kl_mean_3	ZFAND1	3.471047901001099	0.7941586737174242	0.9986598807021968	0.26104037513135714	0.11884714533047945	0.4552826177585549
stri	kl_mean_3	SENP8	4.211296840869	0.5671452692437777	0.9986598807021968	0.5726048707295945	0.2338665542415405	0.4084257158755134
stri	kl_mean_3	LAMTOR3	4.728381273727392	0.5217936607029243	0.9986598807021968	-0.6409921361343062	-0.24764388635360368	0.38634465603134205
stri	kl_mean_3	LOC116183614	3.6604684153144236	0.7993824910957943	0.9986598807021968	-0.25426885734844357	-0.12145294063487207	0.4776555882674851
stri	kl_mean_3	GID4	4.805709395354271	0.5152069997466657	0.9986598807021968	0.6511708900638032	0.24146428678814366	0.3708155423908529
stri	kl_mean_3	IQCB1	3.1959548069287718	0.7752010857991762	0.9986598807021968	0.28571819855571534	0.12996164830120277	0.454859539777828
stri	kl_mean_3	MTRR	3.116189965663846	0.8458143419845362	0.9986598807021968	0.1945531237039763	0.08943115693355347	0.45967474194671937
stri	kl_mean_3	NDUFB2	6.966508850945669	0.31437589861933374	0.9986598807021968	-1.006999639202929	-0.20087598918109564	0.19947970323017702
stri	kl_mean_3	SPTLC2	4.894023799772905	0.5057444783007992	0.9986598807021968	-0.6659133861745046	-0.22990752354523675	0.34525139202561217
stri	kl_mean_3	MYO1C	3.391734620478741	0.8435652580308518	0.9986598807021968	-0.19742799404045014	-0.09508317928445363	0.4816094077568983
stri	kl_mean_3	LOC110484757	4.043430377725078	0.7491143957124395	0.9986598807021968	0.3199669350520015	0.14139990726786833	0.4419203729438099
stri	kl_mean_3	LOC110469030	3.065575384813223	0.8457510051771443	0.9986598807021968	-0.19463406123084592	-0.11098926492888989	0.5702458461124693
stri	kl_mean_3	LOC116183649	2.81470356008281	0.8444502052847518	0.9986598807021968	0.196296624832145	0.08650449370082448	0.4406825322381129
stri	kl_mean_3	LOC110476061	2.8314410139642154	0.8515121058769979	0.9986598807021968	-0.18727715760418126	-0.0820544586249925	0.4381445109201108
stri	kl_mean_3	GTPBP8	4.023008384338921	0.7790590166653477	0.9986598807021968	0.28068252715368164	0.13039828055631655	0.4645756965303358
stri	kl_mean_3	TMEM275	3.082423318745555	0.831580330738724	0.9986598807021968	-0.21277582070226977	-0.10272320125686629	0.482776665684225
stri	kl_mean_3	GTF2E1	3.697869016486649	0.7217572945704853	0.9986598807021968	-0.35629288472432297	-0.15812682740748416	0.4438113534875465
stri	kl_mean_3	BRS3	3.81396157083411	0.6329735629608944	0.9986598807021968	0.4778112926028549	0.20256981061375692	0.4239535853375655
stri	kl_mean_3	GPR61	2.774269919047591	0.852495836236002	0.9986598807021968	-0.18602196300351978	-0.07920808081323	0.42579961814364503
stri	kl_mean_3	DMAP1	4.203040203973658	0.5987279632377289	0.9986598807021968	-0.5265349354315652	-0.21739795987990115	0.41288420815176247
stri	kl_mean_3	LOC110485017	4.166984903529594	0.7689152651972514	0.9986598807021968	0.29393857543431046	0.14586857571617287	0.49625529925986755
stri	kl_mean_3	LOC110467888	4.470223110227228	0.5639051592931481	0.9986598807021968	0.5773991111838883	0.23222338874260376	0.4021886841260584
stri	kl_mean_3	SLC37A3	5.214553688522283	0.48910402709916156	0.9986598807021968	0.6921977784837938	0.24079277738810376	0.3478670184633384
stri	kl_mean_3	PLPP3	5.309625529898721	0.42426645501234295	0.9986598807021968	0.7996343217911079	0.25166027560902227	0.3147192019538709
stri	kl_mean_3	TMEM259	4.09275513499315	0.5909741507259404	0.9986598807021968	-0.5377385577408956	-0.2299854882719844	0.42769015716146724
stri	kl_mean_3	MRPL45	4.932487042947553	0.5610229101087134	0.9986598807021968	-0.5816750341244559	-0.22613961626196952	0.3887731172825004
stri	kl_mean_3	CRHR1	3.5781315567946126	0.6750888014862944	0.9986598807021968	-0.4193973884792776	-0.18243585304996818	0.4349952051715799
stri	kl_mean_3	MFSD12	3.6233733860838946	0.8107554407514035	0.9986598807021968	-0.2395662066899621	-0.11799181596604288	0.4925227877350148
stri	kl_mean_3	RHPN1	7.265018320545327	0.3088333011421644	0.9986598807021968	1.018611729324092	0.2386459142705558	0.23428545676468032
stri	kl_mean_3	ST6GAL1	3.776959735469683	0.8497335088586246	0.9986598807021968	-0.1895473173579711	-0.09588290614391846	0.5058520873858533
stri	kl_mean_3	ZFYVE19	4.988670865054404	0.551420719307005	0.9986598807021968	-0.5959980028875433	-0.22800903561393956	0.38256677792419
stri	kl_mean_3	CWC15	8.02440612832526	0.25251707630535725	0.9986598807021968	-1.1454543228006255	-0.18333959348667042	0.16005840637835891
stri	kl_mean_3	VRK3	3.728843494745396	0.7325494937710229	0.9986598807021968	-0.34190891388569944	-0.15306873792277703	0.4476886436893192
stri	kl_mean_3	LOC110481288	2.9831543280630726	0.8460445949820411	0.9986598807021968	-0.1942588962571909	-0.08392348061353823	0.432018724653037
stri	kl_mean_3	DENND11	5.002850787124495	0.5092459708862502	0.9986598807021968	-0.6604413728904301	-0.22831967775570874	0.345707714761213
stri	kl_mean_3	MFSD10	3.1286923245084948	0.8519525368073034	0.9986598807021968	0.1867151516106094	0.08522365453648922	0.45643673692974523
stri	kl_mean_3	ITGB5	4.228255270365771	0.6847090529220197	0.9986598807021968	-0.406259829838603	-0.17578517827081822	0.43269150765078923
stri	kl_mean_3	MORN5	3.921520374607116	0.8593272678830192	0.9986598807021968	-0.17731335239735674	-0.07473533213216282	0.4214873337044691
stri	kl_mean_3	EFCAB10	4.1818884779271315	0.7372393095083819	0.9986598807021968	0.33568046350689745	0.15768737262567606	0.4697543937418805
stri	kl_mean_3	TMEM200B	3.1463319758085007	0.8495015042020388	0.9986598807021968	-0.18984351460156426	-0.09190222721074819	0.4840946365938747
stri	kl_mean_3	PTPRB	3.5175070067630494	0.791149584975158	0.9986598807021968	-0.2649464190462136	-0.12541470713217823	0.47335875526705123
stri	kl_mean_3	TLCD2	3.1395696457533133	0.8517817216241761	0.9986598807021968	0.18693311101598617	0.08535385610858846	0.456601057162576
stri	kl_mean_3	LOC116183636	4.834397196103547	0.46169829206519775	0.9986598807021968	-0.7365672409133158	-0.2227401440440799	0.30240300093700945
stri	kl_mean_3	GJB1	2.7860813403518976	0.8546890478855304	0.9986598807021968	-0.18322457959489352	-0.0741150993253456	0.4045041308825096
stri	kl_mean_3	XPO4	3.3575097113972685	0.8516434282549612	0.9986598807021968	0.18710957924949712	0.08849244606090587	0.4729444981697467
stri	kl_mean_3	BCAS1	4.863630179111506	0.7198131331254243	0.9986598807021968	-0.3588918658158741	-0.15854866347922641	0.44177279727083096
stri	kl_mean_3	LPP	3.1611752868135974	0.8600085912764887	0.9986598807021968	-0.17644556032366318	-0.08035647050415583	0.455417922427483
stri	kl_mean_3	TUSC1	4.727006853915284	0.6073036511226273	0.9986598807021968	0.5142203036202261	0.21415657957114254	0.4164685409413674
stri	kl_mean_3	PAPPA	3.902039496917311	0.5782085509043594	0.9986598807021968	0.5563329954818154	0.2161233549061957	0.38847840531015204
stri	kl_mean_3	PIK3CD	3.2251158012183394	0.870264693771175	0.9986598807021968	-0.16339819449648385	-0.07617152076172255	0.46617112873521793
stri	kl_mean_3	TLK2	5.1999086512251464	0.43306279020046423	0.9986598807021968	-0.7845346770901117	-0.22552427937808794	0.28746247420773247
stri	kl_mean_3	GPSM2	3.4809979575544068	0.7881747563555166	0.9986598807021968	0.2688119746529606	0.122355973064756	0.4551730748703401
stri	kl_mean_3	YEATS4	3.8840769196504317	0.7007975029379371	0.9986598807021968	-0.38444381551126733	-0.17522109551761086	0.455778161718082
stri	kl_mean_3	ADAMTSL3	2.8946931453547613	0.86808667323004	0.9986598807021968	-0.166166572571075	-0.07405681024490252	0.44567814753009927
stri	kl_mean_3	LOC110470681	7.071974705748684	0.28355178955157107	0.9986598807021968	-1.0734192635623387	-0.1938468801724652	0.18058822563808738
stri	kl_mean_3	PCDH20	3.4402840009525644	0.8702867620625553	0.9986598807021968	0.16337015099802327	0.07331332419075046	0.448755930889955
stri	kl_mean_3	CAMK1	5.493995788792896	0.6083900745840758	0.9986598807021968	0.5126658032890867	0.19423729282862676	0.3788770219945769
stri	kl_mean_3	RBL1	2.964112604805686	0.8414299622703768	0.9986598807021968	0.20015892875886165	0.08811837801272664	0.4402420544470733
stri	kl_mean_3	KHK	3.4740985142762586	0.8763817198125207	0.9986598807021968	-0.15562976846828097	-0.07349456143796475	0.47223974025858517
stri	kl_mean_3	HEXB	3.839367970122003	0.7109141562549646	0.9986598807021968	-0.3708194980993835	-0.17087704541758314	0.4608092246858775
stri	kl_mean_3	COCH	3.8093831979701376	0.7346544669029911	0.9986598807021968	-0.33911171230511583	-0.18397852604808895	0.5425307335965861
stri	kl_mean_3	LOC110478299	3.3353815309020955	0.83614414333798	0.9986598807021968	0.20692570535219165	0.10013851103700541	0.4839346125053322
stri	kl_mean_3	LYRM1	5.194007368041559	0.5028370522387801	0.9986598807021968	0.6704722220026217	0.23582330825529488	0.35172718647600104
stri	kl_mean_3	TLE2	2.8999352032807133	0.8675263652186982	0.9986598807021968	0.16687895887718465	0.073388413023201	0.4397703192600305
stri	kl_mean_3	CHST11	4.702593901936481	0.5337998954022934	0.9986598807021968	0.6226068086149439	0.23142071673300685	0.37169641181378543
stri	kl_mean_3	SBSPON	2.6851667061976667	0.864851402112157	0.9986598807021968	0.17028113417369117	0.06916614567956206	0.4061879550849761
stri	kl_mean_3	HPCA	3.3626521424305547	0.8449778373540615	0.9986598807021968	-0.19562218845547072	-0.10055601981046948	0.5140317701402208
stri	kl_mean_3	ADAM8	2.8351752154764847	0.8649703393143205	0.9986598807021968	-0.17012982119099018	-0.07097123107820072	0.417159264503825
stri	kl_mean_3	EPOP	3.5428715230993886	0.8016770991019496	0.9986598807021968	-0.25129811433042715	-0.11734549440609998	0.4669573216606179
stri	kl_mean_3	B9D2	4.07120986961921	0.6741895207443941	0.9986598807021968	0.42062913757433984	0.18512041184686656	0.4401036336056232
stri	kl_mean_3	SLC35A5	4.214722671852748	0.658345301681728	0.9986598807021968	0.44243826015317167	0.18413623814649957	0.4161851601232493
stri	kl_mean_3	CWF19L2	5.012579646178001	0.4584513601011111	0.9986598807021968	-0.7419196935700237	-0.24850964162062633	0.33495490654093485
stri	kl_mean_3	ARFGEF2	4.4529580065071475	0.5130296677094099	0.9986598807021968	-0.6545505044201191	-0.2518514044437844	0.3847700104775035
stri	kl_mean_3	AJM1	3.288014692835823	0.812881809679096	0.9986598807021968	0.23682313504466368	0.11024162666667016	0.46550193099115567
stri	kl_mean_3	TTN	2.883094487613238	0.8808503279100295	0.9986598807021968	0.14996074796979114	0.06435116035736219	0.42912002793107845
stri	kl_mean_3	LOC110467633	3.077494523199443	0.8886900108998135	0.9986598807021968	0.1400266127215902	0.0671786067979779	0.47975599418052534
stri	kl_mean_3	ARV1	3.326288076344593	0.7997192631069914	0.9986598807021968	0.2538327111044414	0.11664645397892293	0.45954066940934124
stri	kl_mean_3	RFFL	3.1957805426209736	0.8122366300024445	0.9986598807021968	-0.23765524416814535	-0.10659132409146635	0.448512400660728
stri	kl_mean_3	CCPG1	7.296879896797297	0.29899095151811633	0.9986598807021968	1.0395778139108922	0.19623753756499243	0.18876656940835118
stri	kl_mean_3	NCBP2	4.341414688773207	0.5941199634893137	0.9986598807021968	0.5331850455194419	0.22138226179213896	0.415207184921068
stri	kl_mean_3	GRHPR	4.904726800536718	0.494784185161952	0.9986598807021968	0.6831727010894925	0.26511483390025936	0.3880641505105026
stri	kl_mean_3	FNDC3B	4.0337222889995825	0.6323659223783059	0.9986598807021968	0.47866566479641093	0.19859964851431525	0.41490264107158153
stri	kl_mean_3	NUP43	2.930970934519075	0.8852042288669415	0.9986598807021968	-0.14444188993548848	-0.0658544969524903	0.4559238111734943
stri	kl_mean_3	LOC110484104	3.816546340585724	0.631529059612201	0.9986598807021968	-0.47984290771510174	-0.21122187814842638	0.4401896428025058
stri	kl_mean_3	SLC25A38	3.468572160989569	0.6983754027199662	0.9986598807021968	0.3877162465551886	0.17215526355750307	0.4440238578782331
stri	kl_mean_3	LOC110468582	3.6939500499284343	0.7965973380271131	0.9986598807021968	-0.257877715796865	-0.13526250120949593	0.5245218680160975
stri	kl_mean_3	CCDC9B	3.318016438071121	0.8588277416599968	0.9986598807021968	-0.17794967691890615	-0.08250956287443052	0.4636679554750254
stri	kl_mean_3	CAPN7	3.121046085642104	0.879711755982391	0.9986598807021968	-0.15140471154598387	-0.06976796853319116	0.46080447444993544
stri	kl_mean_3	SHC2	4.240498412079961	0.8692703642710636	0.9986598807021968	-0.16466188241813082	-0.07949786979095186	0.4827946129577248
stri	kl_mean_3	SHLD3	3.128124145432678	0.866770415770083	0.9986598807021968	-0.16784022197501317	-0.07505846235142663	0.4472018772866065
stri	kl_mean_3	DUSP5	3.272339088892432	0.8833559955742264	0.9986598807021968	0.14678410005351064	0.06362915463202738	0.43348805905292986
stri	kl_mean_3	NFKBIA	3.867473813645211	0.613086367855751	0.9986598807021968	-0.5059603365182298	-0.20752798898455443	0.41016651702910145
stri	kl_mean_3	MACROD2	5.258995256767039	0.4663119875680922	0.9986598807021968	-0.7289978332860417	-0.2342100435189852	0.32127673475140034
stri	kl_mean_3	DPYSL4	3.3594890324141793	0.8555915013927177	0.9986598807021968	-0.18207394224585963	-0.07483804569157741	0.41103106116371924
stri	kl_mean_3	P2RY12	3.077990329171206	0.8957789864391734	0.9986598807021968	-0.13105567421411315	-0.061072953791816105	0.46600770365759
stri	kl_mean_3	LYAR	5.850126230918234	0.34081689680221094	0.9986598807021968	-0.9533754888604595	-0.2291492606702938	0.24035572903619418
stri	kl_mean_3	VPS52	4.6812515354244075	0.6722063280481168	0.9986598807021968	0.4233477897073466	0.17870066696074072	0.4221131450438741
stri	kl_mean_3	LIN52	5.692238671502867	0.41523864317812753	0.9986598807021968	0.815323422311499	0.23422896969505422	0.28728350404922587
stri	kl_mean_3	BRCC3	4.910383893529255	0.4762835570471885	0.9986598807021968	0.7127789641540163	0.25505689496916445	0.3578344869813696
stri	kl_mean_3	LOC110467986	3.3682574008225155	0.7143508373132184	0.9986598807021968	0.3662070141245988	0.1653853309838934	0.4516170488411849
stri	kl_mean_3	ARSG	3.0242513281070806	0.8884502209241373	0.9986598807021968	-0.1403302549227572	-0.06363101653143693	0.45343761804225136
stri	kl_mean_3	PIK3CG	2.8341688384975474	0.8949715746116471	0.9986598807021968	-0.1320768891008355	-0.05930103256564924	0.4489887138420957
stri	kl_mean_3	NSMCE2	4.491335182134106	0.6179323225574251	0.9986598807021968	-0.49906497517484505	-0.2014373786206162	0.4036295645673062
stri	kl_mean_3	LOC110482500	8.461365002712112	0.2623898374367922	0.9986598807021968	1.1219061570566304	0.23986440458358196	0.2138007738658612
stri	kl_mean_3	LOC110481018	2.792460162622988	0.898255952711609	0.9986598807021968	-0.12792365547677742	-0.05410810528248646	0.42297185052149294
stri	kl_mean_3	FEN1	3.5752147197139257	0.7590735371772396	0.9986598807021968	-0.30684955285288673	-0.14156822927912693	0.46136038968581833
stri	kl_mean_3	DPP9	3.672593645915189	0.7395141012376467	0.9986598807021968	-0.3326640642755283	-0.14320540333478235	0.4304805319043201
stri	kl_mean_3	LHX9	3.3736301847341617	0.8839187890763566	0.9986598807021968	0.14607080404978054	0.057935938951084676	0.3966291506914706
stri	kl_mean_3	CHRM3	3.282730168021965	0.8876800097667301	0.9986598807021968	0.14130564878715238	0.06664747599647511	0.47165471846681584
stri	kl_mean_3	DUSP6	3.0759983010435543	0.8197089533812283	0.9986598807021968	0.22802788493126888	0.0968826996993014	0.42487215863315725
stri	kl_mean_3	LOC110481339	4.478863303517203	0.8910183563734444	0.9986598807021968	-0.13707893423672154	-0.06804884385064444	0.4964208704244149
stri	kl_mean_3	WDR35	3.4791885953561077	0.8684851463685039	0.9986598807021968	-0.16565999763051306	-0.08075324365847854	0.4874637499306865
stri	kl_mean_3	PHC1	4.965207301762919	0.4981174802440781	0.9986598807021968	0.6779023675426677	0.1726143126283838	0.2546300483565125
stri	kl_mean_3	OGFOD1	3.6604110924177933	0.7733138429656462	0.9986598807021968	0.2881842126689226	0.13277891054779473	0.46074317991990904
stri	kl_mean_3	LOC110476078	6.246701011260277	0.3703129523123103	0.9986598807021968	-0.8966188686151284	-0.2333797719552535	0.260288713660153
stri	kl_mean_3	PTER	3.638774864722021	0.8994433422814956	0.9986598807021968	-0.12642269928255012	-0.059347304401790806	0.4694355107001136
stri	kl_mean_3	LOC110470717	2.944411173377327	0.9016923833758159	0.9986598807021968	-0.1235805089532901	-0.06574245077165823	0.5319807413684224
stri	kl_mean_3	IFNAR1	3.6622663597167198	0.7936420075262727	0.9986598807021968	-0.2617107649267828	-0.12643622869085044	0.48311435995467256
stri	kl_mean_3	LOC110481037	3.0239153257667866	0.8748466637927226	0.9986598807021968	-0.15757833766723034	-0.06812797480775376	0.43234353031204437
stri	kl_mean_3	EFEMP1	3.37954583814873	0.7548813912597114	0.9986598807021968	0.31236453689134475	0.14098317265792956	0.4513418010283614
stri	kl_mean_3	LOC110474471	4.465608583179282	0.5113562847435693	0.9986598807021968	0.6571529919946023	0.24506440035739618	0.37291833612987507
stri	kl_mean_3	INTS6	3.474545589962863	0.6777126669105278	0.9986598807021968	0.4158070987179006	0.1804397147019011	0.4339505392242432
stri	kl_mean_3	LOC116184718	3.4299028812988235	0.9005898234247214	0.9986598807021968	0.12497372537174872	0.05937535369088866	0.47510269470058475
stri	kl_mean_3	CREG1	4.965993676165912	0.5288321418415163	0.9986598807021968	0.6301881146859363	0.2346460640453941	0.37234289028496437
stri	kl_mean_3	LOC110475701	4.680021781352627	0.5220497788129482	0.9986598807021968	0.6405976882381458	0.24025060225204237	0.37504131947901737
stri	kl_mean_3	USP44	3.342128649403328	0.8550926425264429	0.9986598807021968	-0.18270996239909604	-0.08004208524965797	0.4380827635157676
stri	kl_mean_3	GEMIN6	4.5260571186195495	0.5605597103446498	0.9986598807021968	0.5823632001917284	0.2325918849370129	0.3993931705513637
stri	kl_mean_3	CEBPG	4.440820638225921	0.5841625085901212	0.9986598807021968	0.5476368511176859	0.21215777578371037	0.3874059522304101
stri	kl_mean_3	FKTN	4.325217898170622	0.5927563910700067	0.9986598807021968	-0.5351574295774673	-0.21931273408675933	0.40980975310371265
stri	kl_mean_3	GPD1	3.285082789479895	0.9015469732142163	0.9986598807021968	0.12376423827645897	0.0561038066302553	0.4533119373702535
stri	kl_mean_3	LOC110484888	2.9645697026154645	0.901101579830236	0.9986598807021968	-0.12432702986604172	-0.05782446193072763	0.46509968100284854
stri	kl_mean_3	LOC110483623	4.596561499960953	0.6362228574819074	0.9986598807021968	0.47324852927242017	0.20701143702365774	0.4374264772505905
stri	kl_mean_3	MAPK4	4.81939457252942	0.7021085637926907	0.9986598807021968	0.38267419903445604	0.1763162581840542	0.46074770295182266
stri	kl_mean_3	NMRK2	3.4034469700551915	0.89375549492273	0.9986598807021968	0.13361524811292383	0.05946655306255268	0.445058134475004
stri	kl_mean_3	RNF123	4.251871812594667	0.7389986228336081	0.9986598807021968	0.33334732780156906	0.1455806004312348	0.4367234661556797
stri	kl_mean_3	HID1	6.194349258509207	0.37480521875014017	0.9986598807021968	0.8882271531229589	0.22167452832364262	0.24956963716347433
stri	kl_mean_3	TIMM9	6.6811792237171925	0.32410204375083473	0.9986598807021968	0.9869443963863853	0.22349905131918563	0.22645556541737183
stri	kl_mean_3	COL6A3	4.062416153862706	0.9137961561313582	0.9986598807021968	0.1083011317401685	0.05911447906173669	0.5458343612102009
stri	kl_mean_3	TWF1	3.72370853456731	0.7817364878612463	0.9986598807021968	-0.27719187741086654	-0.12541101505732247	0.45243394658145947
stri	kl_mean_3	PDLIM5	4.313932410033517	0.8801282248245335	0.9986598807021968	0.1508764994863113	0.07346870366404173	0.48694597179932186
stri	kl_mean_3	HPS6	3.031286900240249	0.8356091327099191	0.9986598807021968	0.20761113699102007	0.09152418493269245	0.4408442931298584
stri	kl_mean_3	LHFPL3	3.2096134769385083	0.886464415609507	0.9986598807021968	-0.14284534921534592	-0.06780965533559194	0.47470677700094926
stri	kl_mean_3	TMEM213	2.6741628766298313	0.8976864293979538	0.9986598807021968	-0.12864368113713387	-0.0508741113862099	0.39546529558632737
stri	kl_mean_3	MRPL15	5.043712896060743	0.4660867337291196	0.9986598807021968	0.7293664208982524	0.23588056105745056	0.3234047445822245
stri	kl_mean_3	LOC110470355	5.851154444955735	0.39408602535457904	0.9986598807021968	-0.8528971814775889	-0.22008752428414816	0.2580469593097504
stri	kl_mean_3	UBE2V1	8.003704286596834	0.2601693443049873	0.9986598807021968	-1.1271480060970482	-0.18615670552845362	0.16515728593004794
stri	kl_mean_3	DDX10	4.932923755123462	0.4297810076279447	0.9986598807021968	-0.7901470358723612	-0.23475604000170142	0.2971042468602305
stri	kl_mean_3	FAM166A	9.80869126868719	0.210494846164015	0.9986598807021968	1.2536631575067834	0.18438506619486877	0.1470770398657672
stri	kl_mean_3	SOX10	3.3625864124053324	0.9166786139000862	0.9986598807021968	0.1046662831771316	0.0505043550692848	0.4825274533138236
stri	kl_mean_3	SNED1	3.2127756454426373	0.7926571193143594	0.9986598807021968	0.26298901345801656	0.12178921162282409	0.463096195622128
stri	kl_mean_3	LOC110484008	4.2966579222133765	0.6145389965817749	0.9986598807021968	0.5038908609824749	0.21468153691504932	0.4260476891691747
stri	kl_mean_3	CACFD1	4.261507739747779	0.6396222061102437	0.9986598807021968	0.4684855904575611	0.20972934136322638	0.44767511666343385
stri	kl_mean_3	TMEFF1	4.879381438636975	0.4525335279278787	0.9986598807021968	-0.7517301974799172	-0.25680642633480105	0.34162047393561273
stri	kl_mean_3	RADX	2.8453337521283	0.8351729874406867	0.9986598807021968	0.20816997905030646	0.09014255260672434	0.4330237867052888
stri	kl_mean_3	PIGZ	3.183808646247719	0.907703989792147	0.9986598807021968	-0.11598827856834366	-0.05500215858020967	0.47420445633910147
stri	kl_mean_3	LDLRAD3	3.3848650720741547	0.7533378397831787	0.9986598807021968	-0.31439754886914495	-0.14709434745788627	0.4678609867887623
stri	kl_mean_3	LOC110484177	3.2878400098830403	0.8801941853438333	0.9986598807021968	0.15079284489886743	0.06796422630906787	0.4507125411331657
stri	kl_mean_3	SGSH	3.2252682301962436	0.8915657821186369	0.9986598807021968	-0.13638606902035272	-0.06425087270656375	0.47109556839691363
stri	kl_mean_3	GAB2	4.188847685589194	0.6889897106931495	0.9986598807021968	0.40043673401807905	0.1846646173557909	0.4611580348856147
stri	kl_mean_3	NUMA1	4.3974730469966	0.6270784422370017	0.9986598807021968	0.486114993128063	0.21048105278676757	0.4329861365360481
stri	kl_mean_3	ATP7A	3.560385370763068	0.7056584004841817	0.9986598807021968	-0.37788877403679116	-0.1650496095691031	0.43676769702884566
stri	kl_mean_3	MTX3	4.111052878969214	0.5898306600922253	0.9986598807021968	0.539396507152589	0.21396579354407383	0.3966762682123661
stri	kl_mean_3	COQ4	3.3929460348699547	0.8688908091853518	0.9986598807021968	0.1651443262644846	0.07914944339099148	0.47927437279456264
stri	kl_mean_3	LOC110480960	5.019777905776861	0.5034917822570226	0.9986598807021968	-0.6694443930316246	-0.2256897793848027	0.33712998679808365
stri	kl_mean_3	SLC4A11	3.832799171505483	0.8453320114087455	0.9986598807021968	-0.1951695217351792	-0.09542493756922041	0.4889336035710544
stri	kl_mean_3	SNTG2	2.6644020811333147	0.9287561907549482	0.9986598807021968	0.08945065909763988	0.03734792092005516	0.41752538546740076
stri	kl_mean_3	NMRAL1	5.25540601163891	0.5135540279845467	0.9986598807021968	0.653735919201105	0.1651531142363381	0.25262970778500704
stri	kl_mean_3	HTR1A	3.5677491716517427	0.6615225396147233	0.9986598807021968	0.4380482902438011	0.17880604339038936	0.40818797236001697
stri	kl_mean_3	KIF5A	2.8844696599853723	0.925011890503431	0.9986598807021968	0.09416543607034382	0.043355815646970594	0.4604217583039999
stri	kl_mean_3	AP5Z1	3.351971082942695	0.809765661757531	0.9986598807021968	0.2408436624071096	0.10998560862161746	0.4566680622706339
stri	kl_mean_3	RAD21L1	3.032242638987484	0.9298580103645241	0.9986598807021968	0.08806364530091583	0.03780492331794614	0.4292909200926864
stri	kl_mean_3	WDR86	3.2092162569077813	0.9108711274268371	0.9986598807021968	0.11199112946844622	0.05006811972382607	0.44707219189117015
stri	kl_mean_3	LGI3	4.514393040602369	0.7334724125794507	0.9986598807021968	0.3406821611254193	0.18149244888683888	0.5327324691357231
stri	kl_mean_3	LOC116183220	3.6210676910186104	0.7667161000145231	0.9986598807021968	0.29681924285169875	0.14042270107067167	0.4730916355744218
stri	kl_mean_3	EPHB3	3.729893738342398	0.8850123123797988	0.9986598807021968	-0.14468506274061735	-0.07089900923139508	0.490023005059607
stri	kl_mean_3	ZC3H12A	2.9793141117788395	0.9259241521412274	0.9986598807021968	0.09301653818196418	0.04212156410105629	0.45283951568543346
stri	kl_mean_3	HEXA	3.5879435465141762	0.9233403916544887	0.9986598807021968	-0.09627083786322735	-0.04817599233165774	0.5004214505757362
stri	kl_mean_3	NME7	8.44333700398613	0.2637151658512695	0.9986598807021968	1.1187921254692066	0.17491893375231168	0.15634623248617613
stri	kl_mean_3	P4HA1	4.6919265162835195	0.5178693426492594	0.9986598807021968	0.6470485392014573	0.2273174717238117	0.3513144037143662
stri	kl_mean_3	GALNT9	6.543753190518806	0.5568395712376941	0.9986598807021968	-0.5879001969364875	-0.2034326443858831	0.3460326181994126
stri	kl_mean_3	ING3	4.986951209460954	0.45964720206244447	0.9986598807021968	0.7399459230512169	0.25065061103046926	0.33874179615301425
stri	kl_mean_3	CDK5RAP1	3.6988239367205895	0.6120853177729977	0.9986598807021968	0.5073877376407473	0.21998027043552376	0.43355456609650944
stri	kl_mean_3	NOM1	2.9522910112534597	0.9169442964816873	0.9986598807021968	-0.10433132150437811	-0.047152628889739846	0.45195084476871267
stri	kl_mean_3	SEH1L	4.279029128934663	0.6249863351808984	0.9986598807021968	0.48906993443341384	0.2221833849859153	0.4542977789941517
stri	kl_mean_3	LOC116183133	2.9295564498966193	0.9120084517057152	0.9986598807021968	0.11055618736374795	0.050129867238376945	0.4534333937678357
stri	kl_mean_3	EEF1AKNMT	3.110917027148536	0.9328329418404537	0.9986598807021968	0.08431952471168391	0.04122242756574049	0.4888835380262576
stri	kl_mean_3	PAK4	3.7856888389517365	0.7483582720948704	0.9986598807021968	-0.32096506783609785	-0.16453081305533773	0.5126128340525707
stri	kl_mean_3	SLC35C1	2.930166472985029	0.8642362768237695	0.9986598807021968	0.1710637645360908	0.07576726139131836	0.44291823927055624
stri	kl_mean_3	DLK2	3.4879839885860755	0.6674461194215386	0.9986598807021968	0.4298861584334779	0.16335480691645757	0.37999550279015476
stri	kl_mean_3	EIF4B	6.0408713242089105	0.4080523833171481	0.9986598807021968	0.8279571241752027	0.22409220637168767	0.27065677657514525
stri	kl_mean_3	LOC110478823	3.691885543620814	0.7275173721368231	0.9986598807021968	-0.34860678870470074	-0.16242721942021246	0.4659324622556389
stri	kl_mean_3	ALKBH7	3.8189373712285475	0.696639884862917	0.9986598807021968	-0.39006361350679497	-0.17882675110775081	0.45845535167979884
stri	kl_mean_3	TMEM237	3.053454311673882	0.9315164271865012	0.9986598807021968	0.08597628415625372	0.038022100382668275	0.4422394007348204
stri	kl_mean_3	LOC110474371	3.187556552592025	0.9182345804697001	0.9986598807021968	-0.10270475057353262	-0.04751138547627566	0.46260163440306834
stri	kl_mean_3	DQX1	3.5317730385039647	0.9094812807968816	0.9986598807021968	0.11374498859202921	0.05692477774166122	0.5004596549377146
stri	kl_mean_3	TLCD1	2.829990881374417	0.9396839094484108	0.9986598807021968	-0.07570160617284968	-0.033078363232692774	0.4369572180168127
stri	kl_mean_3	IGF2	4.332805805736794	0.9046321470286596	0.9986598807021968	0.11986693260984452	0.06895672926259916	0.5752773326322345
stri	kl_mean_3	POT1	2.9471304308549526	0.8798432684160149	0.9986598807021968	0.15123790830053904	0.06661658767686174	0.44047546296713963
stri	kl_mean_3	LOC110479437	2.8878960434417404	0.9649683249074068	0.9986598807021968	-0.0439397318631245	-0.018964198506815213	0.4315956812365193
stri	kl_mean_3	LOC110472047	2.841699378513785	0.939857508681307	0.9986598807021968	-0.07548330936536489	-0.03202593299868544	0.42427833739600673
stri	kl_mean_3	BMPER	3.6138371562010136	0.8123936942252902	0.9986598807021968	0.23745265819533531	0.10791485369167597	0.45446892240263803
stri	kl_mean_3	TMBIM1	5.563701962445847	0.4792760934827751	0.9986598807021968	0.7079481481080447	0.2419777750784217	0.3418015510388649
stri	kl_mean_3	JMJD8	3.7807201547942375	0.7137278798915441	0.9986598807021968	0.36704252430523865	0.1699219331444849	0.4629489007196752
stri	kl_mean_3	RAB3B	4.208591714368486	0.6854086126098904	0.9986598807021968	0.40530726131095335	0.19326917061581883	0.47684605992672296
stri	kl_mean_3	LOC110479472	4.345113098031269	0.7299437630608003	0.9986598807021968	0.3453752670841322	0.1753633196204167	0.5077471849705406
stri	kl_mean_3	SRGN	3.166387606212789	0.9292892316971489	0.9986598807021968	0.0887796248636424	0.044831139051974354	0.5049710349737453
stri	kl_mean_3	ZNF710	3.6035445276538067	0.8020823034285902	0.9986598807021968	-0.25077374292952265	-0.11135876875996557	0.4440607196713644
stri	kl_mean_3	C3H1orf198	4.323100617995092	0.6389854292925343	0.9986598807021968	-0.4693769863584591	-0.19960272858435235	0.425250351818309
stri	kl_mean_3	PRR18	2.9149312782643713	0.9629138755992197	0.9986598807021968	0.046518409651837525	0.021110863468919945	0.4538173945954329
stri	kl_mean_3	ZHX2	4.8139047466610325	0.5465181610515908	0.9986598807021968	-0.6033581241685981	-0.22667678923659657	0.3756919483746863
stri	kl_mean_3	NHEJ1	3.0113803340072045	0.9588592325220566	0.9986598807021968	-0.05160859130396503	-0.0227386929213312	0.4405989845257453
stri	kl_mean_3	INHBB	3.5498748825310944	0.9380247127967442	0.9986598807021968	-0.07778818940815346	-0.03851734156579987	0.4951566794246869
stri	kl_mean_3	RERGL	3.2035486693085984	0.9700361624280411	0.9986598807021968	0.03757996284627231	0.017613683416968645	0.4686987980541819
stri	kl_mean_3	PRXL2C	2.8497500059059115	0.9715256813031059	0.9986598807021968	0.035711025589458205	0.015478287606368175	0.43343161813132924
stri	kl_mean_3	PRKAB2	3.4053525449145616	0.8691242870780118	0.9986598807021968	0.1648475532687401	0.07594743557178464	0.4607131502156574
stri	kl_mean_3	C1QC	3.4380082595488073	0.938497363008901	0.9986598807021968	0.07719375674034944	0.03808558741236853	0.4933765244833727
stri	kl_mean_3	ARHGAP29	3.3795161779076537	0.8850846873174155	0.9986598807021968	-0.14459335717687882	-0.06672307155524869	0.4614532289586954
stri	kl_mean_3	SNX24	5.700922527491308	0.4521195994693086	0.9986598807021968	0.7524191086609283	0.2430568704474163	0.3230338884933183
stri	kl_mean_3	INPP1	3.2548405272019387	0.9740535102224661	0.9986598807021968	-0.032539576763299494	-0.0153528802445797	0.4718217558962167
stri	kl_mean_3	MARVELD1	2.99782065971124	0.9580446108977339	0.9986598807021968	0.05263142120080652	0.02513071012855319	0.47748492355300654
stri	kl_mean_3	CHST14	2.7970538520568002	0.9758218047938386	0.9986598807021968	0.03032124693478383	0.013046874578223054	0.43028819382938976
stri	kl_mean_3	GDPD5	7.805278630994457	0.24526236746382096	0.9986598807021968	1.1631710937805075	0.2795984048551629	0.24037599141706634
stri	kl_mean_3	LOC110479585	3.1741368946243878	0.97378265192538	0.9986598807021968	0.032879383049483527	0.016171269510826605	0.49183616026154803
stri	kl_mean_3	CDC73	4.98762714740421	0.49461650987444417	0.9986598807021968	0.683438316747762	0.24120884159249847	0.3529343258661951
stri	kl_mean_3	IPCEF1	3.2835406649598986	0.98675515913378	0.9987039776613797	0.016608226556408142	0.0073242109127712755	0.44099897649489195
stri	kl_mean_3	LOC110477439	2.8201239139237986	0.9764836665286664	0.9986598807021968	-0.029490978813872252	-0.012531386919275285	0.4249227195328169
stri	kl_mean_3	ING2	3.367342049071319	0.9009127903484375	0.9986598807021968	-0.12456559297487539	-0.05716779338131284	0.4589372716496718
stri	kl_mean_3	MBIP	4.815810892011374	0.5194507362583416	0.9986598807021968	-0.6446051270065357	-0.22369464889796234	0.3470258605245228
stri	kl_mean_3	CCSER1	3.789434215656296	0.6756482114072571	0.9986598807021968	0.4186314835601343	0.1854314893835799	0.4429468319167725
stri	kl_mean_3	ANXA11	4.326499633547888	0.6838362479558948	0.9986598807021968	-0.40744881903078717	-0.17481899457371827	0.42905755620930836
stri	kl_mean_3	CSTF2	3.9137104539338985	0.7753434076057302	0.9986598807021968	-0.2855323008689709	-0.1317993110005483	0.46159159786629617
stri	kl_mean_3	SMPDL3A	3.4360611669261494	0.9790308212373071	0.9986598807021968	-0.026295902179606423	-0.012400599446936438	0.47157915945373513
stri	kl_mean_3	GCC1	2.8665444340971415	0.9884658658126546	0.9988962746790523	-0.014462943250376918	-0.006609253402788948	0.45697845095372996
stri	kl_mean_3	PRSS23	3.2455911057696927	0.9666762672772341	0.9986598807021968	0.04179620181771339	0.01927106749787342	0.4610722185216904
stri	kl_mean_3	ATP23	4.195913391827479	0.7233276582774175	0.9986598807021968	-0.35419536069609153	-0.15799263906633984	0.44606072410389774
stri	kl_mean_3	EFNA3	3.441115149012462	0.9414458923778664	0.9986598807021968	0.07348612154299217	0.035613483241689184	0.48462869578514833
stri	kl_mean_3	RAB23	3.566329863212441	0.9611876346544177	0.9986598807021968	0.04868536990453971	0.023490895109392403	0.4825041928499751
stri	kl_mean_3	PSMC3IP	3.864718674203722	0.9082266241636153	0.9986598807021968	-0.11532855125527353	-0.055301761029812116	0.47951492000800955
stri	kl_mean_3	KATNAL2	2.9719332520367567	0.9207541425071913	0.9986598807021968	0.0995292952570393	0.04487564774341521	0.45087878526138103
stri	kl_mean_3	LRRC3C	3.3570117391683314	0.9418598985620522	0.9986598807021968	-0.07296561067743672	-0.03535573920736722	0.4845534612691227
stri	kl_mean_3	LOC110475037	3.698701060260336	0.9026008762242885	0.9986598807021968	-0.12243270021160182	-0.0650646368297166	0.5314318537226137
stri	kl_mean_3	MVK	3.7696952529007857	0.7722552550291568	0.9986598807021968	0.2895682115699245	0.13610420910244703	0.47002469077853454
stri	kl_mean_3	LIMK2	3.2681504778433665	0.9295966765083794	0.9986598807021968	0.08839260716941885	0.040780317393218295	0.46135439036271625
stri	kl_mean_3	ALK	3.2315534596481714	0.956518959773691	0.9986598807021968	-0.05454716111475114	-0.025723367386224837	0.47158031436522346
stri	kl_mean_3	WDR92	3.559301794415581	0.8299315394604616	0.9986598807021968	-0.21489110546864681	-0.10226965956740135	0.47591387900567506
stri	kl_mean_3	KANSL2	3.164214811329726	0.9919303454748107	0.9995358623083119	-0.010118563956856879	-0.004840616591608782	0.47838968180148933
stri	kl_mean_3	LOC110480163	3.808010773604196	0.9276033687632836	0.9986598807021968	-0.09090206131351607	-0.04764755059168178	0.5241635877469056
stri	kl_mean_3	PCSK5	3.4672580157370323	0.8804008066361271	0.9986598807021968	-0.15053080378673123	-0.06952165407820408	0.4618433724482124
stri	kl_mean_3	KCNJ10	3.440272446240337	0.9788695459994359	0.9986598807021968	-0.026498192820052932	-0.012913923719390857	0.4873511113413756
stri	kl_mean_3	LOC110485058	3.7804666236650957	0.9932377898538043	0.9995358623083119	0.008479112372002022	0.003567793220093899	0.4207743763220701
stri	kl_mean_3	LIPG	4.275978079607153	0.8945651345610368	0.9986598807021968	0.13259100683230463	0.06774423012754628	0.5109262818497656
stri	kl_mean_3	PGAP6	3.229803129664188	0.9784078142122419	0.9986598807021968	0.027077357939212357	0.011514149863753789	0.4252316599574678
stri	kl_mean_3	LIN54	3.359051076210354	0.80915842206345	0.9986598807021968	0.24162758953415273	0.10032236883436393	0.41519417972004363
stri	kl_mean_3	MSRB1	4.107796101629788	0.718163943213533	0.9986598807021968	0.3610984293097235	0.16589999296659677	0.4594314998371262
stri	kl_mean_3	SMAD3	3.4063773502989014	0.7949778213454313	0.9986598807021968	-0.2599777473224512	-0.12343297181577813	0.4747828346350114
stri	kl_mean_3	BTBD1	4.672779945904876	0.6631301881025486	0.9986598807021968	0.43583023463182	0.18032360894451457	0.4137473599022979
stri	kl_mean_3	PRRT3	3.468849223441784	0.9386430585149981	0.9986598807021968	0.07701052703394262	0.03844966769888203	0.49927807508621797
stri	kl_mean_3	TXNDC16	3.4564138414538217	0.931178498447286	0.9986598807021968	0.08640158636761532	0.04187422783280262	0.4846465162646335
stri	kl_mean_3	CHD3	4.466820907792892	0.5305508788384492	0.9986598807021968	0.6275610618360508	0.24393478867975027	0.3887028745315588
stri	kl_mean_3	PPP4C	4.222931557227956	0.734124330247798	0.9986598807021968	0.33981593522912157	0.15344792026560108	0.4515618732303961
stri	kl_mean_3	THADA	3.4547335470868674	0.8143669384430694	0.9986598807021968	0.23490833942589506	0.10661128640016294	0.45384206733875826
stri	kl_mean_3	PCNX4	3.0894145956373658	0.8560656964098265	0.9986598807021968	-0.18146943566567894	-0.08426873728733214	0.46436876258644677
stri	kl_mean_3	SCUBE1	4.537132105686556	0.8466270198516364	0.9986598807021968	0.19351472317628404	0.10053794211828238	0.5195363973763195
stri	kl_mean_3	BOLA1	5.3706643727635255	0.47673237080005004	0.9986598807021968	0.7120533901149204	0.2450161721136903	0.34409803466302774
stri	kl_mean_3	AGR2	3.706581711821692	0.7535711824762744	0.9986598807021968	-0.3140901298450037	-0.13905032126937783	0.4427083440603371
stri	kl_mean_3	KCNH1	3.3702739894258396	0.7928639404929816	0.9986598807021968	0.2627205525690958	0.11926893511003873	0.4539764169332388
stri	kl_mean_3	PARL	3.671655911617734	0.9657314363552236	0.9986598807021968	-0.042981974720758875	-0.02031903238533313	0.4727338033522157
stri	kl_mean_3	TRANK1	3.315648676508478	0.7626265314760767	0.9986598807021968	0.3021827202048219	0.13262319481057985	0.43888411197267263
stri	kl_mean_3	TUBB4B	9.809907995832576	0.21102454055943848	0.9986598807021968	1.2522066847571345	0.18317719779561026	0.14628351695082786
stri	kl_mean_3	LHFPL5	4.4160439610571895	0.6614565348851216	0.9986598807021968	0.43813940233684445	0.17957887410312043	0.4098669810232201
stri	kl_mean_3	STX5	3.078461505028556	0.9747714380499299	0.9986598807021968	-0.03163891583713499	-0.014822477987703577	0.4684888086558974
stri	kl_mean_3	LANCL3	5.113108673133558	0.5317349456667905	0.9986598807021968	0.6257537611396286	0.234923821421054	0.37542534461672045
stri	kl_mean_3	POMGNT1	4.224256482013516	0.6794467270624942	0.9986598807021968	0.41343729351902847	0.17779572510456004	0.43004278494382364
stri	kl_mean_3	C2CD4C	3.0078774519713716	0.9951850751263306	0.9995358623083119	-0.006037382241307168	-0.0027255702364111173	0.45144901009630256
stri	kl_mean_3	MAD1L1	3.762829219382725	0.7069204168272081	0.9986598807021968	0.3761895807472927	0.16575683561557936	0.44062048525189584
stri	kl_mean_3	KCNN3	3.7985070664465463	0.5751425795009651	0.9986598807021968	0.5608274903614499	0.22685663118772506	0.4045034080649601
stri	kl_mean_3	LOC110483715	4.296425196794809	0.7393009005624327	0.9986598807021968	-0.33294664160737997	-0.14209162071095344	0.42676994735544405
stri	kl_mean_3	SPG11	4.588899013574083	0.5632391541868613	0.9986598807021968	0.5783862128947369	0.22146556622244365	0.382902568016
stri	kl_mean_3	KLF3	3.3958398955858504	0.9446438757198441	0.9986598807021968	-0.06946595195710013	-0.03318198624044044	0.47767266273026154
stri	kl_mean_3	LOC116183112	2.9538493770379235	0.8628011733249352	0.9986598807021968	0.17289007081396485	0.07465771574712123	0.4318218819370794
stri	kl_mean_3	DAB2IP	4.987074872373766	0.5368516664904233	0.9986598807021968	-0.6179672193441572	-0.2230150167012611	0.3608848652812763
stri	kl_mean_3	TINAGL1	3.0500887109911963	0.9606237886489626	0.9986598807021968	0.04939321818768771	0.022952091690036217	0.4646810337974193
stri	kl_mean_3	FOXD1	3.2345727407081233	0.9436527120365368	0.9986598807021968	-0.07071181578085484	-0.03375561249866261	0.4773687696448874
stri	kl_mean_3	LOC116183813	2.645016656940244	0.9937715532074037	0.9995358623083119	0.007809814096681898	0.0029285041656663307	0.3749774488115593
stri	kl_mean_3	ADK	6.44085790211575	0.36824943390166365	0.9986598807021968	0.9004948325942257	0.20451148339462988	0.22711011323124972
stri	kl_mean_3	LOC110467625	4.4410987314819845	0.9806037006680468	0.9986598807021968	0.024323064437227166	0.010947537591294744	0.4500887468167546
stri	kl_mean_3	IER5	3.1232846798873126	0.9793271352385322	0.9986598807021968	0.02592423261839245	0.012049575470616514	0.4647996971786046
stri	kl_mean_3	MAMLD1	4.11767807372946	0.7769485466035004	0.9986598807021968	0.2834363853174912	0.1298009332602871	0.45795437701087893
stri	kl_mean_3	TUBGCP3	3.6685420361781156	0.6636577465149631	0.9986598807021968	0.43510283610067935	0.1879805699634674	0.43203710563718367
stri	kl_mean_3	AP5S1	3.7211197002623737	0.9568719135003301	0.9986598807021968	0.05410394421905198	0.025168540542608784	0.4651886457798398
stri	kl_mean_3	SYNJ2BP	4.350425541557897	0.644124026561748	0.9986598807021968	0.4621942602299927	0.184975139165526	0.40021080978695067
stri	kl_mean_3	SHISA6	4.2352157999013595	0.7881155664847097	0.9986598807021968	-0.26888892787712226	-0.12369490027063658	0.46002228967628994
stri	kl_mean_3	LOC110473332	4.27853241665468	0.6629322961605773	0.9986598807021968	-0.4361031479650556	-0.19858851430292807	0.4553705132136325
stri	kl_mean_3	FOXP4	3.6503348669695175	0.8934104231650739	0.9986598807021968	-0.1340518265956206	-0.06518309283319534	0.4862529253691262
stri	kl_mean_3	SLC7A3	3.7277508502991465	0.7136653597603437	0.9986598807021968	-0.36712639043570516	-0.1623639009225861	0.4422561416243948
stri	kl_mean_3	ADCY6	3.6599138402141866	0.9523386334031854	0.9986598807021968	0.0597973903725839	0.029913219819095286	0.5002428974360392
stri	kl_mean_3	LOC110482600	2.848404727523606	0.9564154118065615	0.9986598807021968	0.054677192114690555	0.024776621030547896	0.45314362483312237
stri	kl_mean_3	ABHD17C	4.1086095064186186	0.5978539047114322	0.9986598807021968	-0.5277945477521955	-0.209580299734783	0.3970868979745182
stri	kl_mean_3	COPE	2.684718411863648	0.9236102672765812	0.9986598807021968	-0.09593087676516221	-0.038400494630205485	0.40029337711787516
stri	kl_mean_3	FAM13B	7.060377560759213	0.2942944131721793	0.9986598807021968	-1.0497451137432083	-0.2093015345184506	0.19938319481394656
stri	kl_mean_3	BTG2	3.2156630504384034	0.9969269344149465	0.9995358623083119	0.003853269813526082	0.0017724443445644117	0.459984488587491
stri	kl_mean_3	BCOR	3.376948770800433	0.8834918664552132	0.9986598807021968	0.14661188768092964	0.06651788033262675	0.4537004562507858
stri	kl_mean_3	TTC28	3.837241072024261	0.8189690052951546	0.9986598807021968	-0.2289802773366714	-0.11082920758008687	0.48401202439428376
stri	kl_mean_3	FBXO42	3.6919391277986713	0.7427604959261924	0.9986598807021968	-0.32836454568853607	-0.1454344637996784	0.44290550155079006
stri	kl_mean_3	LOC110484326	4.291129944982797	0.5930248542271519	0.9986598807021968	-0.5347689376349559	-0.22583003960093645	0.4222946093310539
stri	kl_mean_3	BYSL	3.994316749701899	0.7920880874605642	0.9986598807021968	0.2637277341119869	0.12575185873068584	0.4768245522379824
stri	kl_mean_3	MALSU1	4.460519418555357	0.6577501288784773	0.9986598807021968	-0.44326155460768435	-0.17456375875773275	0.39381660092816567
stri	kl_mean_3	SNX16	3.2260036928667915	0.9538771332259014	0.9986598807021968	0.057864946180308116	0.026211190326047486	0.45297182588527757
stri	kl_mean_3	ANKRD13B	3.5404870825374903	0.9454636436493808	0.9986598807021968	0.06843560928640399	0.032296224424654234	0.47192133980270534
stri	kl_mean_3	UBL3	7.844285687240185	0.2562254430263629	0.9986598807021968	1.1365353540449747	0.21626058452423946	0.19028056078903258
stri	kl_mean_3	ESS2	3.6764704648866835	0.8647833558538534	0.9986598807021968	-0.1703677049942343	-0.0787081642524659	0.4619899308682336
stri	kl_mean_3	TTC7B	5.199890770722302	0.476907667466144	0.9986598807021968	0.7117700989195255	0.2327115768010651	0.3269476719439658
stri	kl_mean_3	DCAF6	5.2701032458908355	0.47274475896863444	0.9986598807021968	-0.7185131811568685	-0.2334277368132586	0.3248760676003462
stri	kl_mean_3	APCDD1L	6.2945490324818545	0.3700902692836423	0.9986598807021968	0.8970364912959903	0.1478189733165537	0.16478590865684045
stri	kl_mean_3	MYRF	3.7713640049903407	0.9971617170177242	0.9995358623083119	-0.003558878211519726	-0.0016883487098777058	0.47440474484704004
stri	kl_mean_3	PITPNM2	4.821103980761089	0.5789569819106144	0.9986598807021968	-0.5552375591228453	-0.21704187559628763	0.3908991242220116
stri	kl_mean_3	SAP30	4.371772009248559	0.6455142778703467	0.9986598807021968	-0.46025508101872664	-0.18884185688260707	0.41029825562082944
stri	kl_mean_3	FAM126B	4.069260281851376	0.681005532854865	0.9986598807021968	-0.41130897809440725	-0.18682150039888165	0.4542120652566955
stri	kl_mean_3	IL1RAPL2	3.6851439651041344	0.9758996157446531	0.9986598807021968	0.030223636421769534	0.013630572884711124	0.450990499438819
stri	kl_mean_3	RMND1	4.279143495266859	0.6108832013595886	0.9986598807021968	0.5091032093353771	0.193937748008535	0.38093994390983393
stri	kl_mean_3	LIMS2	4.262712139008224	0.7108839750683928	0.9986598807021968	-0.37086004015078944	-0.17289016038622837	0.4661870831808471
stri	kl_mean_3	MYLK	3.96438425457951	0.7934783770278806	0.9986598807021968	-0.2619231049328635	-0.12406035223271825	0.47365180809275137
stri	kl_mean_3	ZDHHC16	3.5103645995570063	0.9856463062137721	0.9986598807021968	0.017998805433546747	0.008483299339613833	0.4713256871926839
stri	kl_mean_3	ENPP6	3.7380951616808447	0.6729815105624988	0.9986598807021968	-0.4222847617499253	-0.18132452495192258	0.4293892211514418
stri	kl_mean_3	SCYL3	3.559978083656911	0.8842234953615877	0.9986598807021968	0.14568464415480673	0.07083792603001808	0.48624154207182346
stri	kl_mean_3	RRP15	4.433370936481673	0.6052421595646217	0.9986598807021968	-0.5171734002976851	-0.21111623716256125	0.4082117081834501
stri	kl_mean_3	TMEM42	3.9758081166117005	0.8204060525405164	0.9986598807021968	-0.22713083319629138	-0.10032834344407708	0.4417204922476164
stri	kl_mean_3	LOC110469698	3.131091487846278	0.9448147998931553	0.9986598807021968	-0.0692511162329499	-0.030237357026311824	0.4366334966298319
stri	kl_mean_3	GPATCH1	5.254752036629027	0.433883327780369	0.9986598807021968	0.7831352929505293	0.25256050749299613	0.32249920258535764
stri	kl_mean_3	KAZN	4.605608291620584	0.6745283012147856	0.9986598807021968	0.4201650334206892	0.17842974619967245	0.42466586223756536
stri	kl_mean_3	LOC110476773	2.989164491752452	0.9545620525044877	0.9986598807021968	0.05700471826871501	0.02646532711936696	0.4642655542057385
stri	kl_mean_3	STXBP5L	7.963510826556541	0.2519288752803035	0.9986598807021968	-1.1468773884452506	-0.19854562632558018	0.17311844171479915
stri	kl_mean_3	IL4R	3.6543804974090737	0.9944390321555007	0.9995358623083119	-0.00697285162596223	-0.0033187407015155715	0.4759517166776937
stri	kl_mean_3	PHACTR4	3.654085115279377	0.724924539744459	0.9986598807021968	0.3520640163666666	0.16328470748924945	0.4637926624094187
stri	kl_mean_3	VAV3	3.2617623300041942	0.9987247943547592	0.9995744215421852	-0.0015989575226719524	-7.164528320776742e-4	0.44807496254211887
stri	kl_mean_3	RSU1	4.229089159479486	0.7816179408188185	0.9986598807021968	-0.27734635667089325	-0.12269089183785015	0.4423742691649579
stri	kl_mean_3	NUFIP1	3.9379871038040677	0.8155530826465806	0.9986598807021968	0.23337964824638957	0.10923151946257771	0.4680421805557655
stri	kl_mean_3	LOC110483230	3.2039142049796276	0.8438228507807867	0.9986598807021968	-0.19709864609139338	-0.08824865950766936	0.4477385373147059
stri	kl_mean_3	BTBD11	4.648413392020111	0.7786820304912437	0.9986598807021968	0.2811742825903224	0.13270574494952983	0.47196971119469433
stri	kl_mean_3	FBXO32	3.863270164002785	0.8001099911477954	0.9986598807021968	0.2533267481562178	0.11744665183816465	0.46361725594700876
stri	kl_mean_3	LOC110479717	3.4890297455472177	0.9544962638005209	0.9986598807021968	0.05708734408713297	0.02807572040484879	0.491802882999716
stri	kl_mean_3	GATB	4.12330050248647	0.9532978331804467	0.9986598807021968	0.058592554529927995	0.0273539490649517	0.4668502557091927
stri	kl_mean_3	NTNG1	4.350788074331015	0.8108592849263404	0.9986598807021968	-0.23943220320420047	-0.11048307126706149	0.46143780906879794
stri	kl_mean_3	CD2AP	4.207535013837112	0.5815761724084365	0.9986598807021968	0.5514092325888702	0.22124716995346366	0.40123950938345126
stri	kl_mean_3	DNAAF4	3.5262952450640856	0.8262739083181642	0.9986598807021968	-0.21958704728217934	-0.0991007964792925	0.4513052919371126
stri	kl_mean_3	MYL9	5.084837230327505	0.5283873558669906	0.9986598807021968	0.6308686695892911	0.27377590689930353	0.433966560865255
stri	kl_mean_3	SLC39A3	4.98704809334391	0.4598493932411466	0.9986598807021968	0.739612486029313	0.25224251370104284	0.34104685692264763
stri	kl_mean_3	PDE8B	4.059667262622858	0.7218704469272932	0.9986598807021968	-0.3561416955086553	-0.15012032581754312	0.4215185352086772
stri	kl_mean_3	HACE1	3.4620913962929425	0.7822284735299988	0.9986598807021968	0.2765508391177267	0.12739082994318235	0.4606416322929779
stri	kl_mean_3	NUDT1	3.2990033437994817	0.9209968058561518	0.9986598807021968	0.0992235152818543	0.04443292316955916	0.4478063798016327
stri	kl_mean_3	KIAA0586	3.168242562590564	0.8547965693380453	0.9986598807021968	-0.18308747593304137	-0.08080081757836176	0.4413235649603481
stri	kl_mean_3	IRAK4	3.267468197179449	0.8984581434782706	0.9986598807021968	-0.1276680497357649	-0.05872326940602269	0.4599684065634471
stri	kl_mean_3	LOC110472690	4.542792739591567	0.631892827344654	0.9986598807021968	0.4793311017182434	0.19086248818601725	0.39818506978128143
stri	kl_mean_3	DTNBP1	6.8073210181315105	0.35277833530755953	0.9986598807021968	0.9299981274075463	0.20959012358261916	0.22536617806626189
stri	kl_mean_3	LOC110472920	7.367756550972741	0.3203866147122302	0.9986598807021968	0.9945583650140162	0.2102173318874882	0.21136751676159865
stri	kl_mean_3	CCDC51	4.694413803023402	0.6069342441825162	0.9986598807021968	-0.5147491499910414	-0.21315118430372534	0.41408749156251157
stri	kl_mean_3	ASPA	5.263319339378583	0.4651865896444439	0.9986598807021968	0.7308403369741268	0.22648180836749635	0.3098923210850556
stri	kl_mean_3	NME6	5.170403730246162	0.5061510497372762	0.9986598807021968	0.6652769881322187	0.22848780918250564	0.3434476364859556
stri	kl_mean_3	LOC110471452	4.113985375841888	0.8170525624067674	0.9986598807021968	-0.23144791430789266	-0.10847074616013655	0.46866158411710335
stri	kl_mean_3	LOC110481316	3.223625352799082	0.9123602834955536	0.9986598807021968	0.11011233368171829	0.04847816061717095	0.44026094985233866
stri	kl_mean_3	DEPTOR	3.879141065244553	0.6265019579753888	0.9986598807021968	0.48692880783455744	0.20743494270996732	0.426006716736396
stri	kl_mean_3	LIMK1	4.153585063147197	0.9529281009709717	0.9986598807021968	-0.05905695918945586	-0.028944504852653596	0.4901116693089306
stri	kl_mean_3	ST8SIA2	3.5294438345094172	0.7971508920890087	0.9986598807021968	-0.2571601824161963	-0.11976335682788547	0.4657150096201775
stri	kl_mean_3	CD44	3.6788324139299107	0.9397915732655135	0.9986598807021968	0.07556622111993856	0.03526909279025416	0.4667309317251041
stri	kl_mean_3	KIAA0825	4.369191590373868	0.6495079452216385	0.9986598807021968	0.45469414712144773	0.19043738838739716	0.4188252468016303
stri	kl_mean_3	LOC110484131	3.399461578124629	0.6888272658265433	0.9986598807021968	0.40065746290834786	0.17055823544841225	0.42569589047547124
stri	kl_mean_3	DHRS7B	4.630472945027348	0.5601129372192308	0.9986598807021968	0.5830272232555468	0.21922554083624363	0.3760125292471203
stri	kl_mean_3	GABPA	4.8581165248682385	0.5500140929680857	0.9986598807021968	-0.5981064233107886	-0.20010034150946876	0.33455641623412635
stri	kl_mean_3	LOC110469585	3.480478669802814	0.8853607991043139	0.9986598807021968	-0.1442435098588899	-0.06499535912781113	0.45059468666142827
stri	kl_mean_3	FERMT1	4.379330863224606	0.9474209220811375	0.9986598807021968	-0.06597585472083084	-0.03174713601112308	0.4811932508560502
stri	kl_mean_3	FKRP	4.266917127353475	0.6364317450942572	0.9986598807021968	0.4729555408675135	0.19244273924994282	0.4068939310806188
stri	kl_mean_3	PLEKHG1	4.453709629205793	0.6592864382379291	0.9986598807021968	-0.4411370111366266	-0.18407235864219346	0.4172680006329905
stri	kl_mean_3	ACAP2	4.131862857983287	0.8651021195712036	0.9986598807021968	0.16996217371467343	0.08490045309993703	0.4995255782175683
stri	kl_mean_3	nbis-pseudo38	3.663773601549211	0.8599799272170806	0.9986598807021968	0.1764820666484313	0.08704492470793337	0.4932224920129418
stri	kl_mean_3	MTUS1	3.737238594405003	0.853437175122284	0.9986598807021968	-0.18482113282010887	-0.0829313219858155	0.44871125244392196
stri	kl_mean_3	PPP1R14C	4.483085679949187	0.8632559702731887	0.9986598807021968	0.17231123601811993	0.07985101990593664	0.46341156706426073
stri	kl_mean_3	UBIAD1	4.07689152022965	0.7871974318237746	0.9986598807021968	0.2700828066732589	0.13336406293652397	0.49378953284451504
stri	kl_mean_3	KIFC3	3.7416840871183905	0.649912200868793	0.9986598807021968	-0.45413203311259853	-0.18953724513719009	0.41736154095563616
stri	kl_mean_3	XKR7	3.2764487109805835	0.9923672202192482	0.9995358623083119	-0.009570748171357078	-0.00432126061359227	0.45150708557192554
stri	kl_mean_3	C1QL2	4.147558668245104	0.7556087791505264	0.9986598807021968	-0.31140694275546815	-0.14946613245540585	0.47997045644796016
stri	kl_mean_3	LOC110470320	3.672010341399538	0.7763636462745259	0.9986598807021968	0.2841999759486335	0.12979330753115131	0.45669710948395803
stri	kl_mean_3	ESRRB	3.078989675652504	0.8362832710609241	0.9986598807021968	-0.20674747711600822	-0.09315541650281929	0.4505758319389252
stri	kl_mean_3	GFER	4.491622664394903	0.6122284517527183	0.9986598807021968	0.5071835789862557	0.2133568803404915	0.4206699293517019
stri	kl_mean_3	RELT	4.654632998310075	0.5521968694731109	0.9986598807021968	-0.5948357510595041	-0.18710382609618223	0.3145470422094138
stri	kl_mean_3	EDC3	5.545066771024892	0.42077446927568085	0.9986598807021968	0.8056793686763667	0.22327093172033868	0.27712132195608496
stri	kl_mean_3	KCNK12	4.906375043458004	0.9919275565553185	0.9995358623083119	0.010122061110982605	0.004672852900283416	0.4616503347537877
stri	kl_mean_3	PNLDC1	3.1923865738720862	0.9784084292562484	0.9986598807021968	0.02707658646360754	0.012108323629201202	0.44718796608558736
stri	kl_mean_3	DHDDS	3.5774198685882235	0.8353903311645822	0.9986598807021968	-0.20789148385959838	-0.09174103347706167	0.4412928888372354
stri	kl_mean_3	ZDHHC2	4.086510022712915	0.9369295482041812	0.9986598807021968	-0.07916563890745122	-0.03490075271451736	0.4408573365436761
stri	kl_mean_3	MDGA1	3.3164488933207172	0.5926337449136656	0.9986598807021968	-0.5353349372441774	-0.2001341669025781	0.3738485067551135
stri	kl_mean_3	EMG1	4.423734822070428	0.7830503016804905	0.9986598807021968	-0.27548028252638473	-0.1185952777024969	0.43050368837609343
stri	kl_mean_3	FOXO6	3.682783615906853	0.8492053026098876	0.9986598807021968	-0.19022169546808002	-0.09442244367037662	0.4963810433821998
stri	kl_mean_3	VTI1B	5.534860751046163	0.4157376375174544	0.9986598807021968	0.814451011279297	0.16947938567264428	0.20809033732604118
stri	kl_mean_3	BBS10	3.064617118669389	0.9508379716652661	0.9986598807021968	0.06168252324500729	0.02750074917059032	0.44584345328020103
stri	kl_mean_3	LOC110469529	4.034584539498871	0.8016905214232766	0.9986598807021968	-0.25128074351328705	-0.10875105760834247	0.43278707348536644
stri	kl_mean_3	SLC30A1	4.029497044778597	0.8232682142730825	0.9986598807021968	-0.22344961277310094	-0.1022007463014062	0.45737714661060813
stri	kl_mean_3	LSP1	4.8534154170387485	0.6119445950684597	0.9986598807021968	-0.5075884776279393	-0.25067917021912656	0.4938630037281374
stri	kl_mean_3	CAT	5.592363549370542	0.43639417466758856	0.9986598807021968	0.7788626709960851	0.228463042159756	0.29332904331847787
stri	kl_mean_3	C1GALT1C1	4.586740181933377	0.532660954114438	0.9986598807021968	0.6243417726829198	0.23452623703796419	0.37563758713462125
stri	kl_mean_3	HNRNPAB	6.441361475530477	0.33848300066704573	0.9986598807021968	0.9579978264660558	0.16853997393208767	0.175929390731305
stri	kl_mean_3	TBC1D2B	3.6936156487783744	0.8255521837963147	0.9986598807021968	-0.22051422146740288	-0.10561303507006574	0.47893979067321873
stri	kl_mean_3	SOWAHC	3.525562157401909	0.8608417804729566	0.9986598807021968	-0.175384519722145	-0.07994413109427873	0.4558220487243182
stri	kl_mean_3	TNFAIP8	3.5752912386143527	0.3717491010521964	0.9986598807021968	-0.8939292444623619	-0.23948812502493805	0.26790501206722905
stri	kl_mean_3	TSHZ3	5.10204044909805	0.8669148675394867	0.9986598807021968	-0.16765652554902838	-0.0875697438325949	0.5223163461477471
stri	kl_mean_3	KIRREL3	3.552810746303132	0.7526065362593097	0.9986598807021968	0.31536120297737175	0.12895102471584757	0.4088994571887787
stri	kl_mean_3	PPDPFL	3.063849432267831	0.9802406361412193	0.9986598807021968	0.02477844182000774	0.011029966179789	0.4451436559212001
stri	kl_mean_3	APBB1	3.7850632544748803	0.9740914766855293	0.9986598807021968	-0.032491946097235054	-0.01568891093196087	0.48285537853012567
stri	kl_mean_3	NT5C2	5.395624052343055	0.5477289460129717	0.9986598807021968	-0.6015373651669922	-0.21187671336498545	0.35222535728294546
stri	kl_mean_3	MIF	9.81823982229155	0.19901596805585473	0.9986598807021968	1.2859023599583237	0.22909152294167212	0.17815623493302946
stri	kl_mean_3	NRP2	3.5256456457193552	0.8899483116930162	0.9986598807021968	-0.13843345791874426	-0.06708998055398921	0.4846370347359867
stri	kl_mean_3	ATP6AP2	7.271713564196345	0.32114154511102316	0.9986598807021968	0.9930066381962962	0.17726479507723236	0.1785132024889756
stri	kl_mean_3	GRB10	4.538928406546456	0.8177075647744085	0.9986598807021968	-0.2306043666267334	-0.1031156167989565	0.44715379117631404
stri	kl_mean_3	ARHGAP39	3.24910824517316	0.9333423768705924	0.9986598807021968	0.08367849192051002	0.04032005519488373	0.48184490744868547
stri	kl_mean_3	C8H1orf112	4.1291701943071155	0.7655452316229464	0.9986598807021968	0.2983539587307806	0.13889651552396734	0.46554272688334086
stri	kl_mean_3	LOC110479251	3.9958932265465807	0.7732054922539339	0.9986598807021968	-0.28832584505254266	-0.13544061787514358	0.4697484467632853
stri	kl_mean_3	GCAT	3.9916134748667105	0.713944944125663	0.9986598807021968	0.3667513687616687	0.16543288372964682	0.45107639076638983
stri	kl_mean_3	PLIN2	3.6543081111715856	0.9089997086351886	0.9986598807021968	0.11435277004263007	0.05271069815109614	0.4609481530831819
stri	kl_mean_3	CTC1	3.5367699671164217	0.8455807407775687	0.9986598807021968	-0.19485164688332846	-0.09013119247000675	0.4625631546443881
stri	kl_mean_3	RBM24	3.6478667628560726	0.7423258719577355	0.9986598807021968	-0.32893980667750405	-0.14148992916009806	0.4301392725594207
stri	kl_mean_3	LRFN2	2.9916366462815374	0.9206068543789774	0.9986598807021968	-0.0997148975049981	-0.04351945630000005	0.43643886108210345
stri	kl_mean_3	FXYD2	5.457243551222809	0.8102442140349725	0.9986598807021968	0.24022597110864083	0.14373641016829694	0.598338345787321
stri	kl_mean_3	KCNG1	7.921241121225936	0.25064013810961455	0.9986598807021968	-1.1500034401546364	-0.17326151649572705	0.1506617375617844
stri	kl_mean_3	MCCC1	3.3206232663939463	0.9762752512569255	0.9986598807021968	-0.029752421763327076	-0.013552210248481578	0.4554993995542935
stri	kl_mean_3	TMEM41B	4.008134989216568	0.6995798787551564	0.9986598807021968	-0.38608839548575197	-0.1679533642017053	0.4350127229035129
stri	kl_mean_3	AKT3	5.675635488692684	0.5410889894583464	0.9986598807021968	-0.6115472242398641	-0.21308219339246026	0.3484312984288587
stri	kl_mean_3	SOX12	3.3235378501421553	0.9269901203529058	0.9986598807021968	-0.09167421868336344	-0.039378846911645934	0.42955203193667585
stri	kl_mean_3	IFRD1	5.0510529578800485	0.525621597196009	0.9986598807021968	0.6351070710791158	0.2307627620315723	0.36334465878246536
stri	kl_mean_3	PHGDH	6.0138837757828725	0.3993220239173342	0.9986598807021968	0.8434856686154804	0.2642596946609042	0.3132948246704263
stri	kl_mean_3	STK40	4.040941801025608	0.8144599464160205	0.9986598807021968	-0.2347884518255027	-0.11118750306578387	0.4735646161524998
stri	kl_mean_3	SPCS1	4.460573753729115	0.6724129501183275	0.9986598807021968	0.42306439669867457	0.17544492970804051	0.4147002940382153
stri	kl_mean_3	RAB9B	4.05849919322186	0.7324148708742494	0.9986598807021968	-0.3420878989986468	-0.15451260436020792	0.45167515370316896
stri	kl_mean_3	SRP68	4.9134161646995125	0.5046115108809288	0.9986598807021968	0.667688223637838	0.2194873349854412	0.32872728200833706
stri	kl_mean_3	SETD3	5.219387058508163	0.4987693245838333	0.9986598807021968	-0.6768739288312038	-0.21674742758803686	0.32021831297640135
stri	kl_mean_3	FH	5.071818241655882	0.563497750580365	0.9986598807021968	-0.5780028741861443	-0.2184692900311033	0.3779726707046544
stri	kl_mean_3	MTG1	4.131106869139781	0.7038709403264012	0.9986598807021968	0.38029730354457425	0.16989352139236108	0.4467386957752858
stri	kl_mean_3	CNOT10	3.972022535367572	0.8223681803273633	0.9986598807021968	0.22460687823210868	0.1013148740154357	0.45107645328090507
stri	kl_mean_3	ITPR3	3.2514477984537233	0.9800232762328698	0.9986598807021968	0.02505107015751321	0.011666736156252256	0.4657180744333678
stri	kl_mean_3	PBRM1	5.162027988457629	0.4031769455351022	0.9986598807021968	-0.8366041032682113	-0.24785710509090572	0.29626570575335065
stri	kl_mean_3	USP45	4.065134985519306	0.7828379271899129	0.9986598807021968	0.27575690236140527	0.1220386772957601	0.4425589214656066
stri	kl_mean_3	C6H10orf143	3.5630914599666785	0.7989062438814523	0.9986598807021968	0.2548857176859719	0.11130483011756998	0.43668523732154113
stri	kl_mean_3	REPS1	6.063855094129351	0.39681570765585483	0.9986598807021968	0.8479813019463531	0.21978466414438458	0.2591857434119333
stri	kl_mean_3	E2F4	5.107864206753886	0.5192745034242883	0.9986598807021968	0.6448772335294907	0.21869551701974307	0.3391273650998597
stri	kl_mean_3	PIKFYVE	4.200372428462536	0.7044450295004583	0.9986598807021968	-0.37952350162875775	-0.1608154354963664	0.4237298475752177
stri	kl_mean_3	TEDC2	4.301983426390676	0.5964779575238286	0.9986598807021968	-0.529779136889998	-0.21135039701496916	0.3989405816462973
stri	kl_mean_3	AQP9	3.9965919121570983	0.8943774120201926	0.9986598807021968	-0.13282847432815834	-0.0610170767331574	0.45936744392932005
stri	kl_mean_3	GALNT10	3.8386654231197483	0.6651589360751782	0.9986598807021968	0.43303425236571896	0.18163531977525962	0.4194479276938573
stri	kl_mean_3	FARSA	3.68310890552576	0.9952478535851035	0.9995358623083119	0.005958664071102441	0.002931337964352691	0.49194549808047
stri	kl_mean_3	ZNHIT6	3.5176073393185376	0.9377295068658464	0.9986598807021968	-0.07815947168278192	-0.036038023647044413	0.46108325544098305
stri	kl_mean_3	NOL9	5.634314534084706	0.4238076010301767	0.9986598807021968	0.8004269817691538	0.21985506835769703	0.27467223540086017
stri	kl_mean_3	BAALC	4.03716430132208	0.9142664447109098	0.9986598807021968	0.10770798993849427	0.05232813916885678	0.4858334019485306
stri	kl_mean_3	LOC110470334	3.972267800752499	0.7756754275816504	0.9986598807021968	0.285098661917451	0.12284127488430467	0.43087285663891606
stri	kl_mean_3	NEDD4L	4.942559854328205	0.4352786956560506	0.9986598807021968	-0.7807590824697473	-0.24506325555013783	0.31387820014201817
stri	kl_mean_3	ZNF518A	3.589235738147137	0.8039479753703022	0.9986598807021968	-0.2483602815757319	-0.11750991478616563	0.4731429439547225
stri	kl_mean_3	PLXNA4	5.0772145417073995	0.7139860832717282	0.9986598807021968	-0.36669619095472744	-0.14769982893551525	0.4027852826912794
stri	kl_mean_3	ZDHHC6	4.161185629179658	0.8465116170434699	0.9986598807021968	0.19366216655174706	0.08911056119574816	0.4601340715246908
stri	kl_mean_3	RBM12B	3.694719677126552	0.7094190871836994	0.9986598807021968	-0.37282854328926635	-0.15814656642888314	0.4241804155702264
stri	kl_mean_3	SARS2	4.114827305926579	0.8027314389454979	0.9986598807021968	-0.24993384616374084	-0.11982582515263629	0.4794301651891276
stri	kl_mean_3	NXPE3	4.336395374096807	0.8846356397485413	0.9986598807021968	0.14516236058484255	0.06307916501724674	0.4345421551641072
stri	kl_mean_3	HMCES	3.859601386164255	0.9374813105112862	0.9986598807021968	0.07847163808097897	0.037291884628296496	0.47522755405988926
stri	kl_mean_3	NIPSNAP1	4.229036528319471	0.8720295562041438	0.9986598807021968	0.1611558827149128	0.08190913368705903	0.508260277609335
stri	kl_mean_3	HMGXB4	5.227256569359821	0.39889964057378313	0.9986598807021968	0.8442421102080577	0.2617337836102683	0.3100221849224813
stri	kl_mean_3	NTHL1	3.5148816318635636	0.9350375651475691	0.9986598807021968	0.08154564745012388	0.03946689229324563	0.48398527116220325
stri	kl_mean_3	ZNF385B	3.9249977142843724	0.8831166642208792	0.9986598807021968	-0.14708745616224747	-0.07801560512183706	0.5304028443851836
stri	kl_mean_3	PHF21A	5.144177003667699	0.4532361572853981	0.9986598807021968	-0.7505616110334877	-0.25255331932066	0.3364857935818301
stri	kl_mean_3	DESI2	3.7881249902234835	0.6299671113696914	0.9986598807021968	0.48204193694112574	0.19338409020972872	0.4011769005760752
stri	kl_mean_3	INTS1	3.340963266047652	0.9205488999248699	0.9986598807021968	-0.09978792861749837	-0.04538722181504406	0.4548367968336117
stri	kl_mean_3	LOC110467928	5.006620698263952	0.5404693267470198	0.9986598807021968	0.612484499045909	0.2311395874427694	0.37738030562867236
stri	kl_mean_3	MSRA	4.525924660688309	0.56055656156311	0.9986598807021968	0.5823678792143508	0.21539202141817496	0.36985560005258483
stri	kl_mean_3	TRHDE	4.435096905491112	0.6769230321254753	0.9986598807021968	0.4168870058219291	0.17617481827360493	0.4225960891399359
stri	kl_mean_3	NFAT5	3.9978746836754824	0.7992274329543523	0.9986598807021968	-0.25446968612337206	-0.11563849729144064	0.4544293626997157
stri	kl_mean_3	MKNK1	6.021395922361987	0.5300143691281911	0.9986598807021968	0.6283806392552929	0.23949666143667803	0.3811331006641302
stri	kl_mean_3	LOXL1	3.7001585533998678	0.6195447620872772	0.9986598807021968	-0.49677589201353284	-0.20011284032455892	0.40282317145757873
stri	kl_mean_3	MINDY2	5.353011949934095	0.4310580180169028	0.9986598807021968	-0.7879601981044838	-0.22397006615090886	0.28424032925735465
stri	kl_mean_3	LOC110483164	4.620264108970421	0.48466540489549437	0.9986598807021968	0.6992896605106496	0.2786298248562857	0.3984469392166029
stri	kl_mean_3	RNASET2	3.600630223209636	0.8907208748854658	0.9986598807021968	-0.1374554779062001	-0.06503932151670626	0.4731664572952794
stri	kl_mean_3	LOC110473996	4.151045951855532	0.7685484586168905	0.9986598807021968	0.29441888181043474	0.12704671502799975	0.431516872310521
stri	kl_mean_3	BCL11B	8.34137608973009	0.18781797138444944	0.9986598807021968	-1.3186939302613419	-0.1918066621840762	0.1454519944184952
stri	kl_mean_3	LONRF1	3.69226081451765	0.8044262807968678	0.9986598807021968	-0.2477417723322869	-0.10974903558530572	0.4429977010017647
stri	kl_mean_3	DFFA	3.180465184184647	0.9892496722568485	0.9991389087915483	-0.01348004666503125	-0.006185708337739066	0.4588788519393991
stri	kl_mean_3	TOB2	5.819258616856841	0.3543736300738761	0.9986598807021968	-0.9269186379962937	-0.28569637488283617	0.30822163151279575
stri	kl_mean_3	EZR	4.012040553224895	0.8858851448312223	0.9986598807021968	-0.14357918648038492	-0.06376342912499094	0.44409938994675935
stri	kl_mean_3	NUDT4	4.2623724623256924	0.739573238875774	0.9986598807021968	-0.33258568764329377	-0.1451760954952114	0.4365073449910938
stri	kl_mean_3	ATAD1	5.454577212552532	0.45782258297740763	0.9986598807021968	0.7429586687958424	0.23007690727130065	0.30967659027951056
stri	kl_mean_3	IPO13	5.598668088064903	0.36664343190946513	0.9986598807021968	0.9035208205429716	0.2356262187994925	0.2607867062298495
stri	kl_mean_3	RASA3	4.472245644472762	0.6889545140965709	0.9986598807021968	-0.40048455723621834	-0.1696043361274716	0.423497817988107
stri	kl_mean_3	RPF1	4.26693050289497	0.6689453777204615	0.9986598807021968	0.42782488423022114	0.17681752334290593	0.4132941534269355
stri	kl_mean_3	ZNF423	3.749919829033958	0.9094371822380378	0.9986598807021968	-0.11380064264235853	-0.05395411482182401	0.4741108096496932
stri	kl_mean_3	MSL2	4.262817229761744	0.6513048293463684	0.9986598807021968	0.45219669350708736	0.18454510227120877	0.40810803113118377
stri	kl_mean_3	RALB	5.370236612810639	0.47174562737639736	0.9986598807021968	0.7201364410836987	0.2196965432097999	0.305076275378023
stri	kl_mean_3	LOC110481943	4.585865287797129	0.9574409328892313	0.9986598807021968	-0.053389428154825294	-0.028778824233889718	0.5390360082230758
stri	kl_mean_3	HPRT1	5.7452168829828745	0.43040858740095866	0.9986598807021968	0.7890718545345846	0.23650951366739065	0.2997312758125053
stri	kl_mean_3	PORCN	4.010600690963408	0.755842932947499	0.9986598807021968	-0.3110987440408119	-0.14646575705861797	0.47080150551621536
stri	kl_mean_3	C1AH12orf66	5.070588559980875	0.5472445169606635	0.9986598807021968	0.6022656018856399	0.21424355102100598	0.3557293498918559
stri	kl_mean_3	C1H3orf38	3.718850554321686	0.9920503565699641	0.9995358623083119	0.009968076654605303	0.004507043250142509	0.4521477318355323
stri	kl_mean_3	FAM149B1	4.610313979429659	0.6145801959591268	0.9986598807021968	0.5038321981729177	0.1662943368775259	0.3300589709839324
stri	kl_mean_3	CBX4	4.754450044741233	0.5677577948293795	0.9986598807021968	0.5717000274949428	0.22303873768986934	0.39013245926744744
stri	kl_mean_3	UNK	4.132507912202639	0.5986498843416471	0.9986598807021968	0.5266474214684059	0.20363106736305656	0.386655396119266
stri	kl_mean_3	GAREM2	4.291071512583041	0.7257836594024449	0.9986598807021968	-0.3509180195325547	-0.1493577851219118	0.42562016427901295
stri	kl_mean_3	SLC10A1	3.401375591997108	0.9804959618347135	0.9986598807021968	-0.024458196435392144	-0.011278126908792834	0.4611185022814218
stri	kl_mean_3	DDHD1	4.65909779230646	0.5999422471452291	0.9986598807021968	0.5247864084525223	0.20304293990601077	0.38690586614988554
stri	kl_mean_3	LARP6	4.684708311634871	0.6972629643640751	0.9986598807021968	-0.3892206230728413	-0.14939573712748244	0.3838330455052058
stri	kl_mean_3	SPATA5	3.1986795459310966	0.8932829443947068	0.9986598807021968	0.1342131168769064	0.061993555669064566	0.4619038519604754
stri	kl_mean_3	G0S2	4.525325240346064	0.874304613279258	0.9986598807021968	-0.15826654850705466	-0.0680374197402659	0.42989134711074567
stri	kl_mean_3	OTUD7B	4.654681002962593	0.6246106044680497	0.9986598807021968	0.4896010778565063	0.19557587255066958	0.3994596445884246
stri	kl_mean_3	AKAP17A	3.6789282135017247	0.7870997686114023	0.9986598807021968	0.27020982382168135	0.12185847534265322	0.450977220661936
stri	kl_mean_3	GMDS	4.319171569994549	0.7067969660453353	0.9986598807021968	-0.37635574822400875	-0.1518818325148611	0.4035592208477717
stri	kl_mean_3	SART1	5.2022083876414	0.45533905328636726	0.9986598807021968	0.7470702646822275	0.2286133843679078	0.30601322951215354
stri	kl_mean_3	TBC1D20	4.716427360851725	0.5959855741159471	0.9986598807021968	-0.5304898306347273	-0.1924716465284255	0.362818729810776
stri	kl_mean_3	GOSR2	3.9647505448233487	0.6021556069320149	0.9986598807021968	-0.5216033700911007	-0.2039283673356761	0.3909644358702264
stri	kl_mean_3	LYPLAL1	4.722192588676078	0.5812679769664115	0.9986598807021968	-0.551859283990461	-0.21113672499363526	0.3825915973849681
stri	kl_mean_3	LOC110469744	4.467695149103623	0.6654089360894723	0.9986598807021968	-0.4326899420036843	-0.1798889015738495	0.41574551222713135
stri	kl_mean_3	LOC110474629	3.5997221918199793	0.8464532385457199	0.9986598807021968	-0.19373675492839915	-0.08633962684801487	0.44565434617671845
stri	kl_mean_3	REST	4.4111951521177	0.5237213793666925	0.9986598807021968	-0.6380256986987133	-0.22595292884460907	0.3541439307310848
stri	kl_mean_3	RCCD1	4.021567708771237	0.8667235789312544	0.9986598807021968	-0.16789978466393354	-0.07986722990851254	0.4756839329387703
stri	kl_mean_3	GRK5	4.939539276109192	0.5060351331807476	0.9986598807021968	0.6654584024765722	0.23712785636042188	0.35633760950034754
stri	kl_mean_3	METAP1	4.0720844162117436	0.8057714400022153	0.9986598807021968	-0.24600281981233305	-0.10870190214448607	0.44187258596227047
stri	kl_mean_3	CPT2	3.4615516827508164	0.7907341228964506	0.9986598807021968	0.2654860398066995	0.11469175790635583	0.4320067374912178
stri	kl_mean_3	PHF24	7.176160974347207	0.4529570747097391	0.9986598807021968	0.7510256476851559	0.2313697219465884	0.30807166527498264
stri	kl_mean_3	MTRF1	4.31029296852036	0.7150816419915975	0.9986598807021968	-0.36522718547090716	-0.15693579294896695	0.42969362411130796
stri	kl_mean_3	CTSZ	4.605655195377295	0.6833121128818264	0.9986598807021968	-0.40816310563840874	-0.17481916247390591	0.4283071156087734
stri	kl_mean_3	FBXO3	5.052446117026921	0.41430330336629095	0.9986598807021968	0.8169603881186118	0.23490073458448105	0.2875301397726723
stri	kl_mean_3	DLG3	5.6614281093031815	0.37703507410870074	0.9986598807021968	-0.8840848637768965	-0.23732354180942486	0.26843977488264603
stri	kl_mean_3	TAB1	4.651823037929933	0.665855085085151	0.9986598807021968	-0.43207561473459644	-0.18239066034397766	0.4221267160749435
stri	kl_mean_3	HPS3	4.218735858467352	0.6888451180583934	0.9986598807021968	-0.4006332044709546	-0.1559675798908334	0.3893026792344689
stri	kl_mean_3	TSSC4	5.181445601878306	0.4070672374206442	0.9986598807021968	-0.8296993520568856	-0.2520015093686201	0.3037262940411968
stri	kl_mean_3	POLR3C	5.181406379318043	0.47672245959821746	0.9986598807021968	-0.7120694089915417	-0.24150227638947935	0.339155528014472
stri	kl_mean_3	CHP1	6.049000652688517	0.4115795941925162	0.9986598807021968	-0.8217397628221477	-0.23032509944881638	0.2802895878590538
stri	kl_mean_3	CAVIN1	4.633244858679588	0.7475481420176145	0.9986598807021968	-0.3220348482549596	-0.13751819248506228	0.42702891699530343
stri	kl_mean_3	MKX	3.9521787896048446	0.9575718204371386	0.9986598807021968	-0.053225076901038976	-0.025724580752022896	0.4833169297219135
stri	kl_mean_3	PRKAG1	3.9938657101525106	0.9056454227323659	0.9986598807021968	-0.11858732594467962	-0.05556643249653744	0.46856974009565666
stri	kl_mean_3	SPART	4.739251723261291	0.563036872327316	0.9986598807021968	-0.5786861312614152	-0.2150283662218653	0.3715802999341772
stri	kl_mean_3	TRAK2	4.022705448876283	0.8116528720705377	0.9986598807021968	-0.2384082777320402	-0.11169076028575918	0.46848524450688067
stri	kl_mean_3	LOC110469974	3.236864334776513	0.7838524728260796	0.9986598807021968	0.274435637102515	0.13292216098470128	0.4843473041187009
stri	kl_mean_3	NUDCD3	5.701679926371669	0.4442951852109541	0.9986598807021968	0.7655095251447214	0.2398601549086957	0.31333399132211914
stri	kl_mean_3	DECR1	3.8693836074787376	0.9217112934877632	0.9986598807021968	0.0983232436014485	0.04255570671511122	0.43281430876721283
stri	kl_mean_3	CCDC85C	3.3739371234569724	0.8295776918725251	0.9986598807021968	-0.2153451926012923	-0.09559711244853855	0.44392498989069545
stri	kl_mean_3	LOC110477366	3.6024847841312995	0.7660921058675045	0.9986598807021968	0.29763705586693173	0.13009871459776814	0.4371052328105711
stri	kl_mean_3	PTBP3	3.68208083107492	0.8113264612115061	0.9986598807021968	0.2388293988292747	0.10488279383089479	0.43915361486074594
stri	kl_mean_3	ST7	3.9368792881192536	0.9089897329947412	0.9986598807021968	-0.11436536052185284	-0.05269650138508724	0.4607732721221828
stri	kl_mean_3	SDF2	5.581969842364816	0.47916799575155267	0.9986598807021968	-0.7081223607469205	-0.21591932759917298	0.3049181039438204
stri	kl_mean_3	LOC110483171	4.016544868337761	0.8865087119160611	0.9986598807021968	0.14278923652752346	0.06218987021701135	0.43553612113490003
stri	kl_mean_3	FGFRL1	4.575777181195832	0.5459233133391888	0.9986598807021968	0.6042533803597919	0.20023075351555522	0.33136885952765605
stri	kl_mean_3	AACS	4.52171133318466	0.8077675193343014	0.9986598807021968	-0.2434237622349479	-0.12260654389722558	0.5036753305081536
stri	kl_mean_3	SKA3	3.418631011360979	0.9734875102389536	0.9986598807021968	-0.0332496584838251	-0.015541909763139496	0.467430658594588
stri	kl_mean_3	WDR53	3.700583928909833	0.8432778058874686	0.9986598807021968	0.1977955443643056	0.09147737005765104	0.46248448291213956
stri	kl_mean_3	IBTK	4.815539292834924	0.5112353949524557	0.9986598807021968	0.657341175324165	0.23224891992159077	0.35331564283502886
stri	kl_mean_3	ARID5A	3.9562458514874623	0.8865869007745364	0.9986598807021968	0.14269019128727584	0.06577268443746692	0.4609474824029624
stri	kl_mean_3	LIMD2	4.045809873383967	0.6186149238846312	0.9986598807021968	0.4980956082816796	0.20359598450528665	0.4087488046876142
stri	kl_mean_3	FAM8A1	5.349362192586938	0.4790726303453696	0.9986598807021968	0.7082760715572005	0.22803985196377005	0.32196464220851984
stri	kl_mean_3	SUFU	4.545766325285606	0.5975109680800001	0.9986598807021968	0.5282889853252914	0.2096701496043561	0.3968853325140835
stri	kl_mean_3	HHAT	3.700028589166454	0.6101255544706758	0.9986598807021968	0.5101851748682957	0.21654248193260592	0.42443899313324096
stri	kl_mean_3	NXT2	4.020385465115044	0.6703250739392421	0.9986598807021968	0.42592959880191156	0.18912706004118848	0.44403361629053256
stri	kl_mean_3	REEP3	4.219971434031261	0.5661399159126612	0.9986598807021968	-0.5740910307732268	-0.22222162266712317	0.3870842963141563
stri	kl_mean_3	TSN	4.566459295434354	0.57359836640355	0.9986598807021968	0.5630954931786692	0.19856123697849862	0.35262444715659524
stri	kl_mean_3	KANK3	4.8089539116978015	0.6028020914942753	0.9986598807021968	-0.5206746580825046	-0.21267084233568945	0.40845245497235294
stri	kl_mean_3	TRMT12	3.6700847980481908	0.8211458151045722	0.9986598807021968	0.22617908086876315	0.10287450248439269	0.4548365042834531
stri	kl_mean_3	RIF1	4.036083412782931	0.6571747916386943	0.9986598807021968	-0.44405769690427443	-0.1841256548921861	0.4146435388369771
stri	kl_mean_3	MCRIP2	4.1694057222528285	0.9449387768407735	0.9986598807021968	0.06909529079144656	0.03157318521956445	0.45695133283197575
stri	kl_mean_3	NSUN2	4.0041828351815525	0.7435958728309915	0.9986598807021968	-0.3272591602265982	-0.1523063198402889	0.4653997148157141
stri	kl_mean_3	MFSD1	5.400962473194266	0.5087691514162309	0.9986598807021968	-0.6611853631835319	-0.23510256706560487	0.3555773919943008
stri	kl_mean_3	CENPH	3.6701518698724254	0.9763253447224395	0.9986598807021968	-0.02968958269263057	-0.0140733112594741	0.4740151252771673
stri	kl_mean_3	IPO5	5.1111763335058455	0.5374971289015265	0.9986598807021968	0.6169876339235387	0.21195507230150018	0.34353212389953197
stri	kl_mean_3	PRCP	4.5301887217044445	0.8554546654506672	0.9986598807021968	0.18224839388739653	0.07791808609612248	0.4275378478466303
stri	kl_mean_3	ATP6V1C2	4.218780372168081	0.9258319044385257	0.9986598807021968	-0.09313270887681835	-0.03963584940641308	0.42558462955090565
stri	kl_mean_3	LOC110477966	3.573930119857091	0.9380029256803224	0.9986598807021968	0.07781559082772213	0.03479073898239939	0.447092139407172
stri	kl_mean_3	SLC35B3	3.821923042537603	0.9408947077372762	0.9986598807021968	0.07417913152925404	0.034908219352034586	0.4705935299103337
stri	kl_mean_3	PALD1	5.03641350716851	0.663461880844769	0.9986598807021968	-0.4353728691263182	-0.1699890962838574	0.3904448539133409
stri	kl_mean_3	LOC110481323	6.942501102515179	0.3496090731281991	0.9986598807021968	0.9361422612738459	0.1922089554580901	0.2053202418151102
stri	kl_mean_3	LGI2	5.243140218798768	0.513856223872059	0.9986598807021968	0.6532666599701964	0.24042472477818727	0.3680345860435554
stri	kl_mean_3	ZNF518B	4.512703631552713	0.5550205263126426	0.9986598807021968	-0.5906142076008021	-0.21606704114760517	0.3658344793724392
stri	kl_mean_3	REV1	4.785661890605996	0.4650105533638701	0.9986598807021968	-0.7311287684797694	-0.249559465585872	0.3413344903727139
stri	kl_mean_3	GPR155	4.333166249011272	0.737641547464507	0.9986598807021968	-0.3351468695814885	-0.1377627111923232	0.41105176176746955
stri	kl_mean_3	ZNF142	4.379858441117216	0.635437943477986	0.9986598807021968	0.47434982355941724	0.1817011402789381	0.38305303650266487
stri	kl_mean_3	RMI2	3.791465660686987	0.9567229001370546	0.9986598807021968	-0.05429106444231244	-0.025204015101725052	0.46423873542773975
stri	kl_mean_3	LONRF2	3.6577285924565617	0.8421298957188634	0.9986598807021968	0.19926358569827296	0.08938297941352828	0.4485665511854882
stri	kl_mean_3	PLPP7	3.5972927423303402	0.9732448369587039	0.9986598807021968	0.03355411213263091	0.015375827894002516	0.45823974817827884
stri	kl_mean_3	PPARD	4.15918361549716	0.7302638773117379	0.9986598807021968	0.3449492021090876	0.14587649187617932	0.42289267806465886
stri	kl_mean_3	METRNL	3.8467609028854035	0.8632214777711116	0.9986598807021968	-0.1723551337127123	-0.07867341816681521	0.45646112461002103
stri	kl_mean_3	LY75	4.369953451713588	0.7475431911681849	0.9986598807021968	0.32204138700767854	0.14126166659020659	0.43864444847530865
stri	kl_mean_3	POGZ	3.8671200721449774	0.7000776970737478	0.9986598807021968	0.38541589272448024	0.16281806829576959	0.42244772820554727
stri	kl_mean_3	CPLX3	4.676603957617289	0.6623261445900992	0.9986598807021968	-0.43693929586171365	-0.20037272923023436	0.45858253338159377
stri	kl_mean_3	LOC110469558	4.544156115503764	0.6505651604605506	0.9986598807021968	0.45322440171869643	0.17185940772819208	0.37919275104446026
stri	kl_mean_3	PDK1	4.578083885291591	0.6219596380553911	0.9986598807021968	0.4933525023118089	0.18759240634966007	0.38024010311211076
stri	kl_mean_3	CERK	4.4774967261973595	0.7511324871291964	0.9986598807021968	-0.31730448154927104	-0.1305039932628648	0.4112894738380812
stri	kl_mean_3	TADA2B	3.9128621330335207	0.6606405793002306	0.9986598807021968	-0.4392660382746559	-0.1775536366382213	0.4042052450392351
stri	kl_mean_3	MTMR8	3.7873683746321647	0.7611271282351468	0.9986598807021968	0.30415136586311653	0.13491772244901476	0.44358742912808274
stri	kl_mean_3	HERC4	4.152844581686461	0.9076092926422925	0.9986598807021968	-0.11610782126162443	-0.0535104404525981	0.46086852609199885
stri	kl_mean_3	SEMA3D	4.719752285229258	0.7067021242780526	0.9986598807021968	-0.3764834144053264	-0.16467308241736203	0.4373979732346804
stri	kl_mean_3	LOC110481406	4.848540608072815	0.5160328468766107	0.9986598807021968	0.6498909725817545	0.18664779075071558	0.2871986204228061
stri	kl_mean_3	MRS2	4.487304314260132	0.6522524556354475	0.9986598807021968	0.4508807441982146	0.17275450971593717	0.3831490076675163
stri	kl_mean_3	LOC110480944	3.833000739583804	0.7536167960339907	0.9986598807021968	-0.31403003940722146	-0.12759997619997304	0.40633047857726295
stri	kl_mean_3	MTAP	3.5113748107308562	0.9723693736759744	0.9986598807021968	-0.034652479140909326	-0.015742859351321352	0.45430687043502077
stri	kl_mean_3	PLOD2	3.397177231664701	0.9768169372921676	0.9986598807021968	0.029072917231345294	0.012472488505545852	0.4290071204859517
stri	kl_mean_3	TMEM123	3.4884593313650623	0.883632969465627	0.9986598807021968	0.14643304834756796	0.06830704355297068	0.4664728647240865
stri	kl_mean_3	TATDN1	3.5683191560062437	0.939070412793457	0.9986598807021968	0.07647309230011903	0.03095454701597698	0.40477697559941356
stri	kl_mean_3	LOC116184739	4.841170015161643	0.825751334136002	0.9986598807021968	-0.2202583610729553	-0.11878129174425665	0.5392816470876818
stri	kl_mean_3	TTC21B	3.5127466135966747	0.8666565384970396	0.9986598807021968	-0.16798504142469717	-0.07585985624756764	0.45158697229344325
stri	kl_mean_3	ASF1A	4.8840004313265135	0.5594181593894513	0.9986598807021968	0.5840603586435076	0.21059894144139774	0.36057735870059426
stri	kl_mean_3	LYSMD2	4.5491868827149124	0.5204387385205966	0.9986598807021968	-0.6430805180995326	-0.22502343536811	0.34991486918793907
stri	kl_mean_3	RCC1L	4.181225692580818	0.5736040493022738	0.9986598807021968	-0.5630871413308758	-0.21623439178736	0.3840158581428135
stri	kl_mean_3	MSANTD1	3.411094085091399	0.9956351073368801	0.9995358623083119	-0.005473085782529285	-0.002489654540787557	0.4548904657651847
stri	kl_mean_3	PCLO	8.255171671464701	0.2537003472035923	0.9986598807021968	-1.1425985742967057	-0.20729801370558307	0.18142680935268932
stri	kl_mean_3	INPP4B	3.4996039341709992	0.7308921369962369	0.9986598807021968	-0.3441131846116899	-0.14183991896951864	0.41218972510331475
stri	kl_mean_3	RRM2B	3.5590807636226396	0.8934726976137142	0.9986598807021968	0.1339730362106685	0.0616352298305342	0.4600569754470196
stri	kl_mean_3	RAI1	4.385811605706005	0.7264172268755329	0.9986598807021968	-0.3500731869627612	-0.11559982096563964	0.3302161527096233
stri	kl_mean_3	NCKAP5	3.7858586246339434	0.9267288261985926	0.9986598807021968	-0.09200323770643339	-0.04021020903742797	0.43705210859787214
stri	kl_mean_3	nbis-pseudo39	3.7959033450488957	0.974989626415489	0.9986598807021968	-0.03136519744048839	-0.014827410113646146	0.472734473990777
stri	kl_mean_3	LOC110476940	3.794300288787627	0.8958639794174021	0.9986598807021968	-0.1309481830354756	-0.062569504223476	0.47781880414885247
stri	kl_mean_3	TRNAU1AP	4.103062710228275	0.6541086692368687	0.9986598807021968	-0.4483053198125121	-0.17838439706333678	0.39790827630138265
stri	kl_mean_3	IQUB	4.7032927442775225	0.5831806620953963	0.9986598807021968	-0.5490680323855175	-0.21561268479854653	0.3926884686070346
stri	kl_mean_3	TRMT13	3.5166296608460095	0.784884249656619	0.9986598807021968	-0.2730924232744498	-0.1277276936549103	0.46770866845524944
stri	kl_mean_3	ZFYVE16	3.6553335852841666	0.9483497961276699	0.9986598807021968	0.06480865923612679	0.03046518871089535	0.4700789843514138
stri	kl_mean_3	FBXL7	4.0029267008745	0.7203023830209597	0.9986598807021968	-0.35823760202325294	-0.15372389238554507	0.42911154919903405
stri	kl_mean_3	MSH3	3.5972953114329167	0.9043081885142618	0.9986598807021968	0.1202760822668941	0.05706282844888783	0.4744320514386619
stri	kl_mean_3	SPOUT1	4.894034562484016	0.529772675185941	0.9986598807021968	0.6287499913247392	0.23772096388081962	0.37808503723388615
stri	kl_mean_3	ZGPAT	3.6219511894344034	0.8235340256978181	0.9986598807021968	0.22310788931013636	0.10524049395360946	0.47170225256946174
stri	kl_mean_3	LOC110483161	3.4932620182886973	0.958889761886762	0.9986598807021968	-0.05157026002967932	-0.023040274184377436	0.4467744426946359
stri	kl_mean_3	PAK1IP1	5.519467536588937	0.420986798311658	0.9986598807021968	0.8053109614342552	0.2317030635030018	0.2877187503946794
stri	kl_mean_3	PGAP3	4.635361224647037	0.9999756993371285	0.9999756993371285	-3.0470153005212475e-5	-1.603386890081682e-5	0.5262155689889032
stri	kl_mean_3	DOCK11	3.6037658349913957	0.8761359632424229	0.9986598807021968	-0.15594168692054697	-0.06894228433500729	0.442102978981712
stri	kl_mean_3	LEMD3	4.191022596329419	0.8596827268814354	0.9986598807021968	-0.17686059259711567	-0.08155753359503297	0.4611402257416334
stri	kl_mean_3	TOM1	4.584635392559161	0.7246392377373501	0.9986598807021968	-0.352444688779496	-0.14850210485287282	0.4213486813126071
stri	kl_mean_3	CNOT6L	3.992089686579147	0.6043631757545065	0.9986598807021968	0.5184339219977709	0.20403919210836668	0.3935683670584425
stri	kl_mean_3	FBXL21P	5.257876293319646	0.4336664470741213	0.9986598807021968	0.7835050224114691	0.23360955203496214	0.298159610152797
stri	kl_mean_3	LOC110478154	3.0132568785779976	0.9756970596242104	0.9986598807021968	0.0304777350241667	0.011412985106929919	0.37446959552211556
stri	kl_mean_3	SNRK	5.8500108944788085	0.45551662592177444	0.9986598807021968	-0.7467758660439604	-0.22033310591428676	0.29504583092849496
stri	kl_mean_3	ABCC10	4.907303597507461	0.5399543131752664	0.9986598807021968	0.613263896191211	0.2056596172837567	0.3353525595767888
stri	kl_mean_3	LOC110475464	3.886037683898648	0.9373575325950088	0.9986598807021968	-0.07862732133612366	-0.03848777302484312	0.48949617474963786
stri	kl_mean_3	NDUFAF3	6.777005534617103	0.3677049321437609	0.9986598807021968	0.9015198436037348	0.22996628896397112	0.25508732902062814
stri	kl_mean_3	HDAC11	5.045768375650436	0.4999713859230157	0.9986598807021968	-0.6749792690046921	-0.22339439575220957	0.3309648251591808
stri	kl_mean_3	PRPF6	5.4877886352983305	0.4392541814747215	0.9986598807021968	-0.7740131624884796	-0.23670250826532452	0.30581199356393063
stri	kl_mean_3	EPB41L5	4.064463039555666	0.7312947344661318	0.9986598807021968	0.3435775797235704	0.15893609402349457	0.46259157582799365
stri	kl_mean_3	KALRN	5.290987312930474	0.7217970084537328	0.9986598807021968	0.35623981984671543	0.13782004000405051	0.3868743254568015
stri	kl_mean_3	CPEB2	3.9722899378702534	0.8826750849793797	0.9986598807021968	-0.1476472001393858	-0.06586567140886374	0.4461017299798675
stri	kl_mean_3	KIAA0319	4.140029247379782	0.6194647327778975	0.9986598807021968	-0.4968894432443517	-0.16820990439427655	0.3385258163183741
stri	kl_mean_3	KRIT1	5.349274428228844	0.48000745578316684	0.9986598807021968	-0.7067700331866876	-0.20623742940567913	0.29180273599857504
stri	kl_mean_3	LOC110473958	3.6801646868885665	0.8078219666415829	0.9986598807021968	0.24335343575341276	0.10279610846193855	0.4224148639762813
stri	kl_mean_3	SELENOO	4.212468139158683	0.8928272503580135	0.9986598807021968	0.13478970440485943	0.062459405730933046	0.46338409900601624
stri	kl_mean_3	FBXW2	4.153615011293667	0.7090064676113548	0.9986598807021968	-0.37338327870835436	-0.16033723048183313	0.42941727609358427
stri	kl_mean_3	LOC110473336	4.2503467142211075	0.785536018005925	0.9986598807021968	-0.2722441761453989	-0.12958534313849318	0.475989403972722
stri	kl_mean_3	BORCS7	5.695513221002593	0.4445669015831839	0.9986598807021968	0.7650527436609023	0.21439979691444727	0.28024185089319364
stri	kl_mean_3	MPV17	4.449140385956104	0.8788563182364995	0.9986598807021968	-0.15248980565526057	-0.07231994777147985	0.4742608691821424
stri	kl_mean_3	SEMA5A	3.6707121358044996	0.9954305862316806	0.9995358623083119	-0.005729535055343727	-0.0026579673869870854	0.46390629628980046
stri	kl_mean_3	SLC8B1	4.235718038611855	0.7318582269388774	0.9986598807021968	0.3428280901441722	0.13892642880530134	0.4052364225664166
stri	kl_mean_3	CDK5R1	9.031983552928203	0.22541088926013825	0.9986598807021968	1.2136218136340609	0.17261615998663918	0.14223224899835848
stri	kl_mean_3	SIL1	3.7867221309512535	0.9624631914494417	0.9986598807021968	0.04708413455334664	0.02146941162698407	0.45597974414628106
stri	kl_mean_3	CCDC25	3.6885783440131847	0.9766681639076411	0.9986598807021968	-0.029259540938873018	-0.013078823287364382	0.4469934547055179
stri	kl_mean_3	CPNE4	6.713547987521715	0.34349840837502077	0.9986598807021968	0.9480897142553576	0.4175792138071458	0.44044272132528944
stri	kl_mean_3	POLR2F	7.963650638159014	0.2597034143833794	0.9986598807021968	1.128251847754617	0.2243626810848205	0.19885868703103335
stri	kl_mean_3	WARS1	5.658934349322936	0.41665589269645775	0.9986598807021968	0.8128472090002841	0.23092427153694317	0.2840930853671203
stri	kl_mean_3	PAM16	8.296960313676038	0.28090389879716143	0.9986598807021968	1.0793476305237326	0.25920636220665216	0.24015095310940485
stri	kl_mean_3	P3H1	4.005793868263813	0.9658160761950183	0.9986598807021968	0.042875748373198255	0.02102520264029722	0.4903751756655082
stri	kl_mean_3	WDR1	6.7786190052372595	0.3368942707988647	0.9986598807021968	0.9611560900686575	0.18256636738968968	0.18994455663975301
stri	kl_mean_3	RAD51AP1	3.56668460794476	0.9589219079310076	0.9986598807021968	0.051529899008532914	0.022503802939377485	0.43671350754347577
stri	kl_mean_3	CASC4	6.50053022995586	0.3756901815135838	0.9986598807021968	0.8865813813842486	0.1959685963373227	0.22103847481135966
stri	kl_mean_3	LOC110471410	4.282623675776652	0.7032102393561568	0.9986598807021968	0.3811881299471485	0.1589512421471654	0.41698896072446934
stri	kl_mean_3	DNAJC11	4.601598444145872	0.6871429362750443	0.9986598807021968	0.40294727250108814	0.15938261509256718	0.39554211175889464
stri	kl_mean_3	IMPA2	3.433448647173722	0.7890325987318794	0.9986598807021968	-0.267696865673718	-0.11564569158698088	0.4320024117425995
stri	kl_mean_3	LOC110483468	3.7014515468702496	0.7194568441737783	0.9986598807021968	-0.35936842051110934	-0.15490164210020632	0.43103854779420653
stri	kl_mean_3	DHX30	7.261036694805073	0.36451015401986997	0.9986598807021968	0.9075531334912761	0.17396605656121306	0.19168691081698008
stri	kl_mean_3	ALG2	3.612917350981125	0.9486087524978448	0.9986598807021968	0.06448327820189918	0.03075608579789386	0.476962193230865
stri	kl_mean_3	TBCC	4.046121558785148	0.7261196566151795	0.9986598807021968	-0.3504699517725697	-0.1386996210750227	0.3957532461014775
stri	kl_mean_3	BBS2	3.4998197118981014	0.8808628430284633	0.9986598807021968	-0.1499448777493742	-0.06436333324736332	0.4292466285840294
stri	kl_mean_3	ATP1A1	5.97149529022681	0.971545742065318	0.9986598807021968	0.03568585570782626	0.016487586328099473	0.46202020383340797
stri	kl_mean_3	RGS6	4.877871335453886	0.8400752312082862	0.9986598807021968	-0.20189233527584588	-0.08746599336474795	0.43323087647306174
stri	kl_mean_3	GTDC1	5.833625238467876	0.4772715522323744	0.9986598807021968	-0.7111822191105305	-0.23199837929072648	0.326215100794962
stri	kl_mean_3	TMEM201	3.8513848062781975	0.729162598208123	0.9986598807021968	0.34641524402025986	0.1545479824898307	0.44613505080276455
stri	kl_mean_3	PPP4R4	4.2176563382307215	0.6941812754720402	0.9986598807021968	-0.3933926868467107	-0.1659032156214377	0.42172419866585753
stri	kl_mean_3	LOC110478774	5.652971214714856	0.39356276896951436	0.9986598807021968	-0.8538418690996572	-0.2186072182532839	0.25602775661938043
stri	kl_mean_3	LOC110480168	3.9489198840337787	0.7847500607328287	0.9986598807021968	0.27326708852616766	0.11446369243120155	0.41887112366347284
stri	kl_mean_3	LRIF1	3.8020115076366943	0.7827643212196118	0.9986598807021968	0.275852779783305	0.12389708033129716	0.4491420402891136
stri	kl_mean_3	GALE	3.977486992666752	0.980037859083823	0.9986598807021968	0.025032779245077085	0.011090287408665104	0.44303060799156396
stri	kl_mean_3	MRAS	6.559479677322969	0.4389168705704162	0.9986598807021968	-0.7745841675878521	-0.2114613725223457	0.2729998641475745
stri	kl_mean_3	CABIN1	5.911085068028562	0.3694718946490537	0.9986598807021968	-0.8981970208563186	-0.21493642334435253	0.23929763554485797
stri	kl_mean_3	LOC110480108	5.0883694095908325	0.4922678889203066	0.9986598807021968	0.6871638746230253	0.19746653608584885	0.2873645477858946
stri	kl_mean_3	LIPA	4.497383791043142	0.6232647424087163	0.9986598807021968	0.4915047629342339	0.1972957457420234	0.4014116660115106
stri	kl_mean_3	RHBDF1	3.6695954614030244	0.9793784534441432	0.9986598807021968	0.02585986405511518	0.011597962619602083	0.44849279156624033
stri	kl_mean_3	CHUK	3.8817224209787824	0.8657113005470292	0.9986598807021968	-0.1691872513493682	-0.07830637849930443	0.46283852875890374
stri	kl_mean_3	FNIP1	4.915021622180273	0.5441952271430308	0.9986598807021968	-0.6068569364867082	-0.21948932709262536	0.3616821591647619
stri	kl_mean_3	MMAB	4.065462680919621	0.9008563757180095	0.9986598807021968	0.12463688248511486	0.055748135527410037	0.4472844186717197
stri	kl_mean_3	DBT	3.4504132680266424	0.8426298536389905	0.9986598807021968	-0.19862414595805977	-0.08487708498714208	0.42732510983364635
stri	kl_mean_3	LRRC8A	4.727323082485172	0.6804722084993196	0.9986598807021968	0.4120369420253768	0.15869622426238422	0.38515047578576184
stri	kl_mean_3	NDEL1	5.1003724982095076	0.5254966678308819	0.9986598807021968	0.6352987890404009	0.1662995769682095	0.26176592783908786
stri	kl_mean_3	VHL	5.637419294758141	0.4592291894494178	0.9986598807021968	0.7406355362082488	0.22895128771147868	0.30912814268083283
stri	kl_mean_3	LOC110474091	4.265604894911842	0.684996697089104	0.9986598807021968	0.4058681091363914	0.16031306396792824	0.394988077060411
stri	kl_mean_3	NXN	4.216835761535397	0.8121417325487323	0.9986598807021968	0.23777765038043927	0.10441390075318181	0.43912411694758424
stri	kl_mean_3	SMYD4	4.8747253263619825	0.7284034732002318	0.9986598807021968	-0.347426238615739	-0.13910567269321716	0.4003890818593902
stri	kl_mean_3	YES1	5.113398837178172	0.505946677660695	0.9986598807021968	-0.6655968538790881	-0.23142541745355868	0.34769608075040465
stri	kl_mean_3	KCNK9	5.004686734361455	0.3930331269068771	0.9986598807021968	0.854798862450396	0.2546276955429255	0.2978802461353317
stri	kl_mean_3	VWA8	3.932840074802129	0.891393582694326	0.9986598807021968	-0.1366040111120312	-0.06219362718860611	0.45528404826707536
stri	kl_mean_3	LOC110475973	6.267361283777634	0.518340455743736	0.9986598807021968	-0.6463202182341785	-0.20251200684957155	0.31333076257904746
stri	kl_mean_3	TMTC2	3.841771401191945	0.8586468706911611	0.9986598807021968	-0.1781800982909551	-0.07959610818790963	0.44671716398952144
stri	kl_mean_3	PPP1R10	3.906032297850055	0.7504483646468194	0.9986598807021968	-0.3182067860872486	-0.13983019292415647	0.4394318381563888
stri	kl_mean_3	RPGRIP1L	5.122005605516026	0.4849234305066842	0.9986598807021968	-0.6988764341343342	-0.2404856212169779	0.3441032054755949
stri	kl_mean_3	LOC110472499	5.347565796050651	0.6816046313357099	0.9986598807021968	0.4104914956522316	0.20153090696895434	0.49095026109795786
stri	kl_mean_3	ATP2A2	10.478239858318965	0.146841483341918	0.9986598807021968	-1.4528204548786834	-0.12566486298562032	0.08649717352452466
stri	kl_mean_3	LAMB2	4.047676982030212	0.7435423602920623	0.9986598807021968	0.32732995694291134	0.14891136057331794	0.454927382644935
stri	kl_mean_3	LNX1	4.023263942014436	0.9385882802197629	0.9986598807021968	-0.07707941705605002	-0.031919041313980816	0.41410589925414426
stri	kl_mean_3	TAPT1	4.070327730544762	0.9974702563279054	0.9995358623083119	0.0031720042635539777	0.0014188690773642974	0.4473099527850469
stri	kl_mean_3	MED26	4.017647915115922	0.6994739169234042	0.9986598807021968	-0.3862315618891601	-0.1655839141985519	0.42871668329910034
stri	kl_mean_3	LMAN2	6.595030284246948	0.3424691411537717	0.9986598807021968	0.9501154579469117	0.20321061882301436	0.21387992072261275
stri	kl_mean_3	SCAMP1	6.109955769153489	0.49171882444957726	0.9986598807021968	-0.6880362183094695	-0.19986159288144256	0.2904812095103219
stri	kl_mean_3	FUBP3	4.099363438129559	0.7530530683050302	0.9986598807021968	-0.3147727634496218	-0.13345580017625863	0.4239750565255553
stri	kl_mean_3	KYAT1	4.063448800273932	0.8612872072835305	0.9986598807021968	0.17481736369529002	0.08664191363544531	0.49561388985629484
stri	kl_mean_3	DRAM2	4.376112431500557	0.6936694002952046	0.9986598807021968	0.3940863383323653	0.16165802435745635	0.410209663804983
stri	kl_mean_3	LOC110476305	4.9825723391136165	0.7105793546883763	0.9986598807021968	0.371269267503442	0.14428756369945483	0.3886332005600682
stri	kl_mean_3	ZDHHC4	3.39222003962186	0.9819877296039659	0.9986598807021968	0.02258717757067435	0.00970140244246255	0.42950928295964647
stri	kl_mean_3	LRPPRC	5.27387034273007	0.5450273794163608	0.9986598807021968	0.60560269252972	0.20215761029774262	0.33381227129835084
stri	kl_mean_3	ARHGAP22	4.563552607182915	0.8533810855940575	0.9986598807021968	-0.1848926765994884	-0.07202058882235045	0.38952645473546965
stri	kl_mean_3	GTPBP2	4.340436977440633	0.608356012871474	0.9986598807021968	0.5127145213671436	0.20328807465142962	0.39649369420894454
stri	kl_mean_3	PPP4R1	4.090104875551096	0.6943018869899649	0.9986598807021968	-0.3932292715612257	-0.166588552966953	0.42364229983579743
stri	kl_mean_3	FSD1L	4.859780975240189	0.499510172759578	0.9986598807021968	0.6757059348593736	0.2478032866933419	0.36673244071019473
stri	kl_mean_3	PTCH1	3.3381200315832826	0.9278846963216104	0.9986598807021968	-0.09054785250323784	-0.038877650412462265	0.42936027015187433
stri	kl_mean_3	B9D1	4.376392752647952	0.606327527561609	0.9986598807021968	0.5156180440841873	0.20791741339373015	0.40323921123245743
stri	kl_mean_3	GFOD1	5.100620690338126	0.6019301047848595	0.9986598807021968	0.5219274227683711	0.19669333016564408	0.3768595432720454
stri	kl_mean_3	LOC110478241	5.43916960963003	0.4329858060673757	0.9986598807021968	0.7846660484018269	0.21538980647506237	0.27449869522678955
stri	kl_mean_3	FAM78A	5.127511713325206	0.5068380871598608	0.9986598807021968	-0.6642021948102733	-0.2073413603953514	0.3121660271757723
stri	kl_mean_3	IFT88	3.512849306841271	0.9135070844433638	0.9986598807021968	-0.10866573639261448	-0.05090275409495671	0.46843426258156146
stri	kl_mean_3	PLK5	4.737485351068089	0.631198478076563	0.9986598807021968	-0.4803081313089749	-0.18780403138436638	0.3910073953412938
stri	kl_mean_3	PRIMA1	3.3705564977014513	0.5710752765544694	0.9986598807021968	0.5668074400264936	0.20011595410329322	0.3530580934045951
stri	kl_mean_3	RIOK3	5.391763566296397	0.47861699289891	0.9986598807021968	0.7090107033870814	0.2607872650357553	0.3678185164059217
stri	kl_mean_3	FAM155A	5.360810235110369	0.6663494274168634	0.9986598807021968	-0.4313951180447885	-0.16930249978902498	0.3924534439711661
stri	kl_mean_3	DIP2A	4.4989758291465085	0.8336401555968804	0.9986598807021968	0.21013454653214408	0.08827129271150724	0.42007035096442114
stri	kl_mean_3	PANK4	3.2961379988013726	0.9816716413442782	0.9986598807021968	-0.022983617896213074	-0.0089731028755933	0.39041298528861135
stri	kl_mean_3	SLIT3	3.492516781896262	0.8189260949793773	0.9986598807021968	-0.2290355138816656	-0.09671326711430955	0.422263191743608
stri	kl_mean_3	AFF2	4.934458498524135	0.6026278185938145	0.9986598807021968	0.5209249667592788	0.199567245459421	0.383101709831546
stri	kl_mean_3	HS2ST1	5.117669205433255	0.6249901555637163	0.9986598807021968	0.48906453454337395	0.18400121208862183	0.37623094518685285
stri	kl_mean_3	PI4KA	6.423428478489484	0.3821526531256293	0.9986598807021968	0.8746350748692238	0.20902437983121822	0.23898467582319605
stri	kl_mean_3	SEL1L	5.103439702298996	0.5379385235127782	0.9986598807021968	-0.6163180929532317	-0.2154327519210686	0.34954799215575905
stri	kl_mean_3	BCKDHB	3.9808894775447965	0.7717298091315745	0.9986598807021968	0.2902553862629745	0.12657806221102236	0.43609203550262904
stri	kl_mean_3	ERLIN1	3.67733078173527	0.9866029689382263	0.9986598807021968	0.016799081707858078	0.007572454995606469	0.45076600776721715
stri	kl_mean_3	LOC110477975	4.172009399523596	0.8826618921912915	0.9986598807021968	0.14766392397380695	0.060430048068690775	0.40924043220881784
stri	kl_mean_3	LOC110482566	3.846585941457146	0.8704413246713305	0.9986598807021968	-0.16317374264793585	-0.07559966884670134	0.4633078068805188
stri	kl_mean_3	LOC116184075	3.2721694663125827	0.9057105332748203	0.9986598807021968	0.11850510831930584	0.05188028773185155	0.43778946298300336
stri	kl_mean_3	KIAA1211L	4.168700986603312	0.6780476366174066	0.9986598807021968	0.41534913979050947	0.18392879614284943	0.44282936576109916
stri	kl_mean_3	UAP1	4.601592703864017	0.711493207345832	0.9986598807021968	-0.3700417833322313	-0.1448523067552417	0.39144851549153364
stri	kl_mean_3	EFL1	4.181644294360933	0.6850456972051983	0.9986598807021968	-0.40580138582585285	-0.15858769231566255	0.3908012585834773
stri	kl_mean_3	NF2	4.067029252863241	0.8790789864974515	0.9986598807021968	-0.15220734116493892	-0.07272917734964025	0.47782962893246744
stri	kl_mean_3	VIPAS39	3.7631109921446946	0.8014725321233688	0.9986598807021968	0.25156286896675634	0.10617836223442521	0.42207485814791107
stri	kl_mean_3	SVBP	9.126299053162327	0.2188931123893229	0.9986598807021968	1.2308760831699084	0.24697928287734086	0.20065324710939908
stri	kl_mean_3	LOC110473962	4.6847943449980844	0.6662888869372319	0.9986598807021968	0.4314784454806691	0.1844584714782323	0.4275033281737739
stri	kl_mean_3	NAXD	4.1084570974394445	0.6801053258015883	0.9986598807021968	0.41253784749176653	0.17315251566519904	0.41972516392851644
stri	kl_mean_3	NAA30	5.854672262270511	0.4570479070591502	0.9986598807021968	0.7442398281851645	0.23252764349180188	0.3124364414342385
stri	kl_mean_3	N4BP2L2	3.912094528839686	0.9242633321102477	0.9986598807021968	-0.09510825983263077	-0.04328859470541997	0.45515073855412985
stri	kl_mean_3	LOC110473699	3.461578553466536	0.7551973633615321	0.9986598807021968	0.3119485296476265	0.1342809574317278	0.4304586964503729
stri	kl_mean_3	USP12	4.143915052079827	0.5621714555365445	0.9986598807021968	0.5799698526734048	0.21122763702298866	0.36420451175060664
stri	kl_mean_3	AK9	3.4335716151828675	0.9781713101264262	0.9986598807021968	0.0273740161774177	0.012407347905474752	0.45325274249345404
stri	kl_mean_3	MARCHF6	6.245158218731543	0.39098520993949715	0.9986598807021968	-0.8585065730063252	-0.19469634849667067	0.2267849246801704
stri	kl_mean_3	MMP16	4.007277042607836	0.8128275080482033	0.9986598807021968	-0.23689316327831525	-0.1369297059130641	0.5780230379725712
stri	kl_mean_3	KCNS1	4.945010919551978	0.8915527062386472	0.9986598807021968	0.13640261811984847	0.05988315776928063	0.4390176566601166
stri	kl_mean_3	CELSR2	4.338882265517841	0.8525467267413483	0.9986598807021968	-0.18595703706738687	-0.08209964743775583	0.44149793270799786
stri	kl_mean_3	OLAH	6.084227684988631	0.4128546196589996	0.9986598807021968	0.819500105448255	0.19365687200371853	0.23631097874940596
stri	kl_mean_3	IFT46	4.2683247841369685	0.8524821557343714	0.9986598807021968	-0.18603941667559803	-0.08335149563584775	0.44803137488433437
stri	kl_mean_3	DGAT2	5.286634554048798	0.4532962344015028	0.9986598807021968	0.7504617406662857	0.22898395133837762	0.3051240841872603
stri	kl_mean_3	TAFA2	4.701453507695223	0.7739826434561283	0.9986598807021968	0.2873101073501694	0.13654046262661407	0.475237240645351
stri	kl_mean_3	EEF1D	6.979973366223016	0.33955992704910487	0.9986598807021968	0.9558624097343837	0.17649549665834216	0.1846452950350741
stri	kl_mean_3	SH2B2	5.09057655009148	0.5994620139109509	0.9986598807021968	-0.5254777354291768	-0.21909135218314174	0.4169374597844795
stri	kl_mean_3	PEX26	4.587983696345569	0.691639826635692	0.9986598807021968	-0.39683852502662015	-0.16018007960966496	0.40364044695237183
stri	kl_mean_3	LOC110477020	4.523284552177298	0.7142977514637486	0.9986598807021968	0.366278202852081	0.1063687384614947	0.29040422726014903
stri	kl_mean_3	TGS1	4.213714616369633	0.6143394617509612	0.9986598807021968	-0.5041749984387046	-0.2086281117552739	0.4138009865648623
stri	kl_mean_3	LOC110483159	5.412125366134415	0.4644502838728234	0.9986598807021968	0.7320471630235179	0.22433392867558322	0.306447371162582
stri	kl_mean_3	RINT1	4.0217181608628305	0.9286030107830587	0.9986598807021968	-0.08964350165169802	-0.04009001407835206	0.4472160651880635
stri	kl_mean_3	MGMT	3.4663298530398117	0.8883915876409392	0.9986598807021968	0.14040450328016085	0.06743247408902234	0.48027287240544336
stri	kl_mean_3	CNST	5.209519771569763	0.4830927463952771	0.9986598807021968	0.7018108531950827	0.2328610704075842	0.3318003267510821
stri	kl_mean_3	CDH12	4.120225250423966	0.7520828761462204	0.9986598807021968	0.3160514211917056	0.13537115185772788	0.42832002256878493
stri	kl_mean_3	SYT7	6.340202927131164	0.40378161682719105	0.9986598807021968	-0.8355282775653643	-0.20499100939150824	0.24534299424171382
stri	kl_mean_3	USH2A	3.7525065298436644	0.8094299189032187	0.9986598807021968	-0.24127707739494142	-0.10984416398631519	0.4552614992368859
stri	kl_mean_3	KCNJ6	5.71880767135573	0.8653930140192685	0.9986598807021968	-0.16959212216177322	-0.09029970179381762	0.5324522191407045
stri	kl_mean_3	ANKRD55	3.9549708192852453	0.6535659084439835	0.9986598807021968	-0.4490580705909307	-0.17625920065721648	0.3925087025499197
stri	kl_mean_3	CLUAP1	4.048050566579882	0.9196370290597436	0.9986598807021968	-0.10093709010500518	-0.046080577624731375	0.4565277003408123
stri	kl_mean_3	LOC110481798	3.52130986147158	0.8718232208137412	0.9986598807021968	0.1614179960331973	0.06856321873269078	0.4247557299533693
stri	kl_mean_3	DDX54	3.945534268916796	0.729988863659639	0.9986598807021968	0.3453152353876286	0.14482475985260035	0.4193986972223494
stri	kl_mean_3	LOC110470065	3.611498170849962	0.9036161124451606	0.9986598807021968	0.12115022075872846	0.057290522088297234	0.47288830123051717
stri	kl_mean_3	LOC110468500	4.613562220888582	0.5236389114614612	0.9986598807021968	0.6381524878489867	0.1973758844656704	0.3092926662888411
stri	kl_mean_3	CDKN2AIP	3.5081095844259753	0.983793235476565	0.9986598807021968	0.020322764515690855	0.008568852493077721	0.42163813325996363
stri	kl_mean_3	CENPI	3.672853686603649	0.8560728075539478	0.9986598807021968	0.18146037084368283	0.08290639189646332	0.4568842855935866
stri	kl_mean_3	DGCR2	5.520280769320943	0.464574303786764	0.9986598807021968	0.7318438161698098	0.2103342840643222	0.28740324016827973
stri	kl_mean_3	LOC116183809	4.370932242146681	0.823109241901134	0.9986598807021968	-0.22365399792771445	-0.1062663205940876	0.4751371385206946
stri	kl_mean_3	APPBP2	6.431051649118722	0.3747855773557557	0.9986598807021968	-0.8882637076666098	-0.20183651926443227	0.22722589870821017
stri	kl_mean_3	HMGN3	6.3913955396704765	0.38166977459526075	0.9986598807021968	-0.8755233828584511	-0.19887439036563115	0.22714914788036436
stri	kl_mean_3	CZH9orf64	4.134790432161107	0.9117601965640036	0.9986598807021968	0.1108693869656082	0.04965422987317563	0.44786240126481824
stri	kl_mean_3	LOC110478505	3.903577889980181	0.8974020739864073	0.9986598807021968	0.1290032053527596	0.05822724233962336	0.4513627563005183
stri	kl_mean_3	MED14	4.8483064171726795	0.46277236955428114	0.9986598807021968	-0.7348013080606354	-0.2353500128761582	0.3202906830654924
stri	kl_mean_3	GNMT	4.349236766029259	0.8108377153216143	0.9986598807021968	0.23946003688301032	0.10511535338213199	0.4389682501948613
stri	kl_mean_3	SMARCA5	4.466017721814957	0.632376795303491	0.9986598807021968	0.47865037386217923	0.18282106162161935	0.38195115183229783
stri	kl_mean_3	PHKB	3.8121723147497226	0.7634521229621456	0.9986598807021968	0.30109925861540526	0.12763770270523928	0.4239057355776196
stri	kl_mean_3	TNRC6A	5.477879846960924	0.47430384803220293	0.9986598807021968	0.7159839525402093	0.2520395206700941	0.3520183933954018
stri	kl_mean_3	LOC110475905	5.299329430966785	0.5265996197898761	0.9986598807021968	0.6336069934631979	0.21071254805525688	0.3325603256105723
stri	kl_mean_3	VCAN	4.9750766299508165	0.5030535985117994	0.9986598807021968	-0.6701321980645605	-0.24665153179390092	0.368063991711287
stri	kl_mean_3	LOC116184052	4.7408988369700165	0.593146095470078	0.9986598807021968	-0.5345935164152992	-0.19925978998226962	0.37273140033272417
stri	kl_mean_3	ADPRS	3.872851527805319	0.8562405185462716	0.9986598807021968	-0.18124658815472008	-0.07883548087499231	0.4349625649653326
stri	kl_mean_3	AIFM1	5.706138969138388	0.46051235949314506	0.9986598807021968	-0.7385197535143943	-0.21199562423137275	0.2870547784572438
stri	kl_mean_3	TRA2B	5.818989796696381	0.4220518024963944	0.9986598807021968	0.8034647443583145	0.20934176612471928	0.26054878897257605
stri	kl_mean_3	ZNF148	4.3216853740083865	0.5973414354651592	0.9986598807021968	0.5285334610334004	0.20184413337445117	0.38189471103646117
stri	kl_mean_3	PPIL2	3.6001490714758693	0.9583415413187981	0.9986598807021968	0.05225859231761612	0.02269713031005753	0.4343234156042592
stri	kl_mean_3	LOC110471404	4.49986013882867	0.6644352362368309	0.9986598807021968	-0.43403125178954427	-0.17879555608007552	0.41194166397670146
stri	kl_mean_3	PPP4R3B	6.447799899263688	0.3321016146022744	0.9986598807021968	-0.9707421331468744	-0.19046983148607038	0.19621053313985712
stri	kl_mean_3	HMBS	3.8789126665862708	0.8859408649068542	0.9986598807021968	-0.14350859528843232	-0.06182674248773855	0.43082257451879724
stri	kl_mean_3	ABL2	3.958942926426263	0.877322932259935	0.9986598807021968	0.1544353054986014	0.06825526147458562	0.4419666944305281
stri	kl_mean_3	ZBTB25	4.056898153865721	0.765567100333181	0.9986598807021968	0.29832528787603746	0.12501007920512586	0.41903949911571375
stri	kl_mean_3	LOC110468125	4.046058695430468	0.8874207170124668	0.9986598807021968	-0.1416340468680792	-0.06042817833444321	0.42665008640702917
stri	kl_mean_3	LOC110470773	3.8317804462872314	0.8659360215857392	0.9986598807021968	0.16890141561627725	0.08048146644671825	0.4764996560452875
stri	kl_mean_3	PSMB6	8.334235727305963	0.26506680612832495	0.9986598807021968	1.1156274005840725	0.20452772812496423	0.18332978198445674
stri	kl_mean_3	OSBPL10	4.723263445826122	0.5924539989080155	0.9986598807021968	0.5355951169204958	0.20966363805401914	0.3914592038469645
stri	kl_mean_3	NOTUM	3.643718150857269	0.917254736205986	0.9986598807021968	0.10393994672002571	0.04742733376182672	0.45629553659073674
stri	kl_mean_3	GCFC2	5.1097714351040935	0.5488423989668559	0.9986598807021968	0.5998647330017072	0.15743023885454016	0.2624428978625955
stri	kl_mean_3	SLC25A27	3.9757271645959924	0.9106214118044516	0.9986598807021968	0.11230622211971127	0.05011081672255937	0.44619804474541436
stri	kl_mean_3	LOC110469695	4.428409937136671	0.6387056099159112	0.9986598807021968	-0.46976881132459647	-0.1807090257487527	0.38467650766174016
stri	kl_mean_3	NDUFA5	9.676805375498642	0.20660139671738226	0.9986598807021968	1.2644512925045144	0.22115655402038814	0.17490318158664744
stri	kl_mean_3	JUP	4.299523720423611	0.6723350347321864	0.9986598807021968	0.42317125774059894	0.17181744710066293	0.4060234336756062
stri	kl_mean_3	SRGAP1	4.126359949464824	0.7191717581985505	0.9986598807021968	0.3597497964584246	0.14878413902095813	0.4135767149437505
stri	kl_mean_3	IARS2	4.118219334241814	0.787824020798332	0.9986598807021968	0.2692679920413323	0.1114156148586039	0.4137722200620925
stri	kl_mean_3	LOC110475048	4.347477633375189	0.7140710634122156	0.9986598807021968	-0.36658221503177324	-0.15250783940645346	0.41602629138250735
stri	kl_mean_3	THNSL1	4.676939417062227	0.5449538005126063	0.9986598807021968	-0.6057135543208809	-0.21029200879433158	0.34718062241501024
stri	kl_mean_3	GNPNAT1	4.134849492866524	0.9907878093493657	0.999488690329224	-0.011551253300858981	-0.00503021928592408	0.43546956809872917
stri	kl_mean_3	RAB9A	4.3232086502526546	0.9264180114001146	0.9986598807021968	0.09239462563297247	0.042109613211112666	0.45575825349829857
stri	kl_mean_3	NINJ1	3.917957793534989	0.7801646386567689	0.9986598807021968	0.27924070232808224	0.12077207904692057	0.4325017020800372
stri	kl_mean_3	UFSP2	4.881687243119577	0.5341269510009266	0.9986598807021968	0.6221089473377955	0.20936555012690386	0.33654161545633837
stri	kl_mean_3	SLC25A43	4.072294270420524	0.7753321273753446	0.9986598807021968	-0.2855470345028857	-0.12672661926582204	0.4438029604700424
stri	kl_mean_3	LOC116183961	3.443415459840659	0.9642328100379332	0.9986598807021968	0.04486289161552399	0.015476953248626194	0.3449834081419459
stri	kl_mean_3	KDM4B	4.322295615801872	0.5457201281992566	0.9986598807021968	0.6045592886321611	0.21509469076881677	0.35578758744320493
stri	kl_mean_3	PHETA2	4.0481313609139375	0.9682983825642102	0.9986598807021968	-0.03976056616334898	-0.020053709974774597	0.5043617812781542
stri	kl_mean_3	KLHL12	5.999619961198356	0.3716950252500434	0.9986598807021968	-0.8940304005647208	-0.21359250549431752	0.23890966723212123
stri	kl_mean_3	NDUFAF4	6.177433615017397	0.3767418219218873	0.9986598807021968	-0.8846287561134165	-0.2049118414308738	0.23163597160366609
stri	kl_mean_3	MRGBP	4.79465055693043	0.6149604852924964	0.9986598807021968	0.5032907952066293	0.18528393443993826	0.36814489000115475
stri	kl_mean_3	FSBP	4.3136633667711894	0.7292666291392678	0.9986598807021968	0.34627672438389784	0.14784599991951297	0.42695910382819807
stri	kl_mean_3	LOC110482997	3.877686834044996	0.7559857904983225	0.9986598807021968	-0.31091072612324455	-0.11613058880476643	0.37351747317566786
stri	kl_mean_3	LOC110483029	5.714048829456741	0.4574728087405483	0.9986598807021968	-0.743536974345787	-0.24054309630228998	0.3235119497775288
stri	kl_mean_3	CKMT2	2.71413814089021	0.8201610614047894	0.9986598807021968	-0.22744607551082177	-0.08521448498555974	0.3746579702207492
stri	kl_mean_3	ATXN10	4.354125282677055	0.7401804788566377	0.9986598807021968	0.3317810151616742	0.1369007413755062	0.412623794368691
stri	kl_mean_3	GFM1	4.40056173749778	0.6540036941486127	0.9986598807021968	0.4484508891020626	0.17877119829471802	0.3986416409000175
stri	kl_mean_3	EXOSC6	4.467972800828798	0.6095743308532173	0.9986598807021968	-0.5109727314300099	-0.20247637167431168	0.3962567065128127
stri	kl_mean_3	SYT12	5.761836745461263	0.48595740671754695	0.9986598807021968	0.6972217244420463	0.2104916960504574	0.3019006560917246
stri	kl_mean_3	SSR1	5.495830203663891	0.45625230311594855	0.9986598807021968	-0.7455568721552669	-0.21393815149089818	0.28695081419133406
stri	kl_mean_3	ALDH7A1	4.178359137568644	0.945959895441294	0.9986598807021968	-0.06781192015345598	-0.032083879450230474	0.4731303785179034
stri	kl_mean_3	HDAC9	4.841664711098069	0.9636065166904878	0.9986598807021968	0.04564899536562523	0.018970688407254542	0.4155773474379661
stri	kl_mean_3	ALKBH3	4.194529064903842	0.7475758729567548	0.9986598807021968	-0.32199822332947137	-0.13688892514555956	0.4251232312095512
stri	kl_mean_3	FZD9	4.682469733285572	0.7059394453616517	0.9986598807021968	0.3775102775709652	0.15814314647091515	0.41891083731140816
stri	kl_mean_3	SEC24B	4.009667811992698	0.7050278058510342	0.9986598807021968	-0.37873822318242945	-0.15955056872231949	0.42126872588053427
stri	kl_mean_3	CACNA1H	4.758447826413922	0.7937409276663427	0.9986598807021968	-0.26158240398398575	-0.11655049675771358	0.4455593915439698
stri	kl_mean_3	TRMT9B	6.458291206768971	0.39562362485544356	0.9986598807021968	0.8501255932392588	0.1942544278930124	0.22850085850590496
stri	kl_mean_3	F3	7.816093570748971	0.30158113019174804	0.9986598807021968	1.0340161653664577	0.2189741483210049	0.21177052705302724
stri	kl_mean_3	GRPEL2	3.981996218894851	0.7417847211306928	0.9986598807021968	0.32965621727404004	0.14242170234740492	0.43203099133122413
stri	kl_mean_3	ZC3H14	3.9460134069920056	0.9147589982167956	0.9986598807021968	0.10708680764972313	0.045737197729447884	0.42710394243007527
stri	kl_mean_3	GSTZ1	4.497253300347415	0.8274191065660812	0.9986598807021968	-0.21811623889146103	-0.09380195247927016	0.4300548778761396
stri	kl_mean_3	INTS8	4.018345670978236	0.7686129141386501	0.9986598807021968	0.2943344770971319	0.1065996864536595	0.36217193277864296
stri	kl_mean_3	PRR14L	5.417376143747869	0.46558538849881803	0.9986598807021968	-0.7301871389321867	-0.24269007467444803	0.33236695325715254
stri	kl_mean_3	DNAJC12	4.82063496348376	0.624818807708897	0.9986598807021968	0.48930673886711706	0.19403819828871952	0.3965573798104081
stri	kl_mean_3	FARP2	3.695878180327715	0.9301100182301499	0.9986598807021968	0.08774643184627011	0.04114727402318461	0.4689338718100101
stri	kl_mean_3	LOC110467843	3.729693518524296	0.8795384923357947	0.9986598807021968	-0.15162447621111994	-0.06836379266278882	0.4508757053683071
stri	kl_mean_3	MEX3B	6.219380721092794	0.34900618080622725	0.9986598807021968	-0.9373150719980408	-0.27383574862632926	0.2921490935194325
stri	kl_mean_3	LOC110484179	4.408337919950022	0.7397416041782794	0.9986598807021968	-0.3323625599831112	-0.14881829978089936	0.44775891661341605
stri	kl_mean_3	ARL13B	4.14186506955265	0.598499298135259	0.9986598807021968	0.52686438556453	0.2050413837901078	0.38917298152618157
stri	kl_mean_3	NARF	5.4255437780978655	0.6133613425629543	0.9986598807021968	-0.5055684298111194	-0.18614450574525665	0.368188547324445
stri	kl_mean_3	MAN1A1	4.876229778861212	0.5060872240901397	0.9986598807021968	0.6653768752744388	0.24651324917069597	0.3704866494932216
stri	kl_mean_3	ATMIN	4.08484019490892	0.8746119060914934	0.9986598807021968	0.1578763870282745	0.06873012082368143	0.43534135862491186
stri	kl_mean_3	SUSD4	4.286303589640301	0.9807935414754103	0.9986598807021968	0.024084956687709887	0.01085725635233287	0.4507899471487582
stri	kl_mean_3	UNC5B	5.331408268154862	0.5444107056787056	0.9986598807021968	-0.6065320693780559	-0.2569498004545897	0.42363761691623103
stri	kl_mean_3	YIF1B	4.742984211943065	0.6770669570247004	0.9986598807021968	0.4166901374092018	0.1766072144563097	0.4238334402498139
stri	kl_mean_3	CARMIL1	5.046254985984397	0.565248751380269	0.9986598807021968	0.5754094537763947	0.1897661648489417	0.32979326912950796
stri	kl_mean_3	PI4K2B	3.3633377969963085	0.9768928014951197	0.9986598807021968	0.028977752355527214	0.012650615404413158	0.4365630311558716
stri	kl_mean_3	KLHL15	4.3826279242031925	0.5712606488498261	0.9986598807021968	0.5665344563131139	0.20946750465776237	0.3697348013410031
stri	kl_mean_3	LRRC45	4.2959528474803435	0.7235660057720309	0.9986598807021968	-0.353877138191753	-0.14904866847069692	0.42118761678787214
stri	kl_mean_3	ERLIN2	4.497970903279729	0.656606936842441	0.9986598807021968	-0.4448437616091077	-0.17619045984385168	0.39607267775663096
stri	kl_mean_3	LOC110479446	5.023642091143739	0.5501101139832048	0.9986598807021968	-0.5979624109072799	-0.15382165594423322	0.2572430191905237
stri	kl_mean_3	MPP3	4.621398469984052	0.6704225923214209	0.9986598807021968	0.4257956960712344	0.1628902362865041	0.3825549149262726
stri	kl_mean_3	LGMN	5.783853069851964	0.5219616034782705	0.9986598807021968	0.6407334759419746	0.21485368173214844	0.33532457690973805
stri	kl_mean_3	ARHGAP18	4.750624622487399	0.7122172178297228	0.9986598807021968	0.3690696910007242	0.15188284652004602	0.4115289069341324
stri	kl_mean_3	COG2	4.104809299096697	0.7106241280304467	0.9986598807021968	-0.37120911504432125	-0.15555296795852952	0.4190440419006332
stri	kl_mean_3	TSPAN3	8.198949697615475	0.29621049622006	0.9986598807021968	1.0455840301472794	0.18866961751522698	0.18044424175898255
stri	kl_mean_3	ABHD18	4.006022104992588	0.9988891476302941	0.9995744215421852	0.001392877750263827	6.57998797522371e-4	0.4724024038705037
stri	kl_mean_3	LOC110474592	4.899513124388972	0.5323045003416516	0.9986598807021968	-0.6248851498826754	-0.2063364264325184	0.33019895971485136
stri	kl_mean_3	AIDA	4.204494357368787	0.9366993200911568	0.9986598807021968	-0.07945522868203224	-0.03543198830816902	0.44593652168521797
stri	kl_mean_3	RCOR1	5.491298615764286	0.4848135472155225	0.9986598807021968	-0.69905239692012	-0.21387282456223333	0.30594677238002854
stri	kl_mean_3	LOC110478960	6.091416962867169	0.4005997588497593	0.9986598807021968	0.8412003211777185	0.22575278612349603	0.26836982873167703
stri	kl_mean_3	SLC7A6OS	4.065554051035472	0.8747393299602148	0.9986598807021968	-0.15771460740905247	-0.07023930739580886	0.44535701891984214
stri	kl_mean_3	LOC110477797	3.988756862103819	0.8953182273264831	0.9986598807021968	0.13163842573073495	0.0597770601976424	0.4541003879818174
stri	kl_mean_3	NXNL2	2.90321820318593	0.5150345959170086	0.9986598807021968	-0.6514382203253704	-0.18059764210327608	0.27722911623618574
stri	kl_mean_3	FXYD6	5.890527461810117	0.40402052142532274	0.9986598807021968	0.8351034872500968	0.2256855650316641	0.2702486200540506
stri	kl_mean_3	CSNK1G2	4.1388232091902255	0.9252043970749926	0.9986598807021968	-0.09392298391170234	-0.04298982853175637	0.45771361536140515
stri	kl_mean_3	PIK3R4	4.752186098136765	0.526270274896748	0.9986598807021968	0.6341119785904368	0.21441947439543346	0.3381413403860704
stri	kl_mean_3	NOC3L	4.771410583869946	0.5494814126441412	0.9986598807021968	0.598905563437023	0.21372056378485743	0.35685185917851453
stri	kl_mean_3	CSE1L	4.539417337612997	0.5943211120544021	0.9986598807021968	0.5328942634718302	0.1973852457481924	0.370402271666838
stri	kl_mean_3	BRAP	4.344237634205307	0.8088379797534441	0.9986598807021968	-0.2420413302958666	-0.10705420072059083	0.4422971919288737
stri	kl_mean_3	GNG4	4.612124573839503	0.807242843463203	0.9986598807021968	-0.24410151799684396	-0.11326381051377282	0.4640028929080123
stri	kl_mean_3	TEX2	4.600692805012195	0.5983903626674997	0.9986598807021968	-0.5270213548988516	-0.192028604407936	0.3643658888258732
stri	kl_mean_3	TBCE	4.034748879705685	0.8518413045917128	0.9986598807021968	-0.1868570824075925	-0.07133960203473831	0.3817869845528509
stri	kl_mean_3	VANGL2	3.415460655088841	0.991445826343726	0.9995358623083119	0.010726126625931868	0.004454285449974332	0.4152743674688206
stri	kl_mean_3	TTL	5.5022190540307365	0.48604695982713486	0.9986598807021968	-0.6970784992866915	-0.21292963981683055	0.3054600594261877
stri	kl_mean_3	COTL1	7.368509866000262	0.366517323311097	0.9986598807021968	0.903758781594881	0.1685106191086111	0.1864553048228611
stri	kl_mean_3	TBC1D19	5.101624276536646	0.6282567165528137	0.9986598807021968	0.48445264150828204	0.1750725143925948	0.36138210300088086
stri	kl_mean_3	GPR37	5.129887507665566	0.6004011983532809	0.9986598807021968	-0.5241259529525798	-0.2022352346374794	0.385852357621712
stri	kl_mean_3	PDCD5	7.267778215692066	0.30933902239904176	0.9986598807021968	1.0175465228433278	0.19191197351687675	0.18860265276187824
stri	kl_mean_3	PIGX	3.661329798433137	0.9811805384127599	0.9986598807021968	-0.023599570170662068	-0.010299793646673163	0.43643988310759174
stri	kl_mean_3	INTS4	4.000617532015344	0.7903263901538545	0.9986598807021968	-0.2660156966584321	-0.10743954810289244	0.40388424236802206
stri	kl_mean_3	MAPKAPK5	4.46884516306635	0.5576678903050374	0.9986598807021968	0.5866657832131889	0.2160464963676402	0.3682616279141866
stri	kl_mean_3	CEP131	4.078528161557554	0.7413782759876364	0.9986598807021968	0.33019440718360343	0.135143583899364	0.4092848968947494
stri	kl_mean_3	LOC110474922	4.54226823717303	0.7395282342744163	0.9986598807021968	0.3326453332124273	0.09751262992728184	0.2931429369099559
stri	kl_mean_3	BRIX1	3.7526662164783398	0.8875789416478624	0.9986598807021968	0.14143365122636145	0.06129642174480279	0.43339347611622653
stri	kl_mean_3	LOC110476528	4.777920729646463	0.5570207977565935	0.9986598807021968	0.5876300450657143	0.2129001864812593	0.3623030991505051
stri	kl_mean_3	MAGI3	4.284203636200168	0.739972532806015	0.9986598807021968	0.33205654665389367	0.15669790400592393	0.4719012637605123
stri	kl_mean_3	SNRPA1	5.704396092075342	0.4248683385146118	0.9986598807021968	-0.7985953430953333	-0.21054104618465685	0.2636392110284611
stri	kl_mean_3	LOC116184729	4.762931506457904	0.6754027218328318	0.9986598807021968	-0.41896756039868654	-0.17956599887627248	0.428591652073012
stri	kl_mean_3	ARHGDIG	5.028119301837166	0.8810144224647873	0.9986598807021968	-0.1497526653066439	-0.06468882470475293	0.43197110764133395
stri	kl_mean_3	RASGRF2	4.881772552592134	0.5397884577857837	0.9986598807021968	0.6135149732725097	0.21518476779704254	0.3507408574712361
stri	kl_mean_3	C2H18orf21	4.9536251653140475	0.6635710233065818	0.9986598807021968	0.43522239437948823	0.16724562510349023	0.3842762396037505
stri	kl_mean_3	DYRK2	3.910802603493352	0.7748781722163746	0.9986598807021968	-0.2861400180322713	-0.12810468073028458	0.447699282369643
stri	kl_mean_3	EXOG	4.052415862431763	0.948376125098529	0.9986598807021968	0.06477557633145345	0.028247138359838563	0.43607699011891976
stri	kl_mean_3	ALKBH2	3.937179517991174	0.7857326471481509	0.9986598807021968	0.2719883107294162	0.11119302202097515	0.40881544402690895
stri	kl_mean_3	ACTL6A	3.349156822897364	0.8485560608042646	0.9986598807021968	-0.19105072238607665	-0.08386139186045863	0.4389483107579721
stri	kl_mean_3	JAM2	4.621713394199433	0.7108783360125565	0.9986598807021968	0.37086761509930916	0.1475188508387383	0.397766871068633
stri	kl_mean_3	CALCRL	3.7839288847593515	0.8857837387351608	0.9986598807021968	0.14370765866217847	0.061059624386893795	0.42488775445454874
stri	kl_mean_3	LOC110482670	7.483303557118824	0.3181707983561038	0.9986598807021968	0.9991267729795432	0.183941628035669	0.18410239121821143
stri	kl_mean_3	HSD17B10	4.594049636479111	0.6895306494592015	0.9986598807021968	0.39970185117558726	0.16016957859215167	0.40072263393593816
stri	kl_mean_3	DLX1	4.870535513266795	0.5717151188749405	0.9986598807021968	-0.5658653715471968	-0.1969219958497467	0.348001496029559
stri	kl_mean_3	FAM43A	5.030706050120433	0.45785823448223617	0.9986598807021968	0.7428997377025583	0.24574770521758485	0.33079525102211993
stri	kl_mean_3	RUBCN	4.521778882752254	0.94259977562131	0.9986598807021968	-0.07203544662872782	-0.03237974356880419	0.44949736670184137
stri	kl_mean_3	KLHL7	4.593723885343472	0.6850151329674287	0.9986598807021968	0.405843004844057	0.15172321871862712	0.3738470711770084
stri	kl_mean_3	SZT2	3.9297668363705447	0.918668297782455	0.9986598807021968	-0.10215805478017848	-0.0457649014123911	0.44798133158336895
stri	kl_mean_3	GSDME	3.593329691324542	0.8410734929622437	0.9986598807021968	-0.20061498002253078	-0.08579305244278163	0.42765028031877944
stri	kl_mean_3	ASDURF	4.229106225196867	0.7066381784456301	0.9986598807021968	-0.3765694951422409	-0.13052578611839422	0.34661805537140217
stri	kl_mean_3	TBC1D4	4.1060791568540385	0.9185506792720782	0.9986598807021968	0.10230630855974762	0.04583326930074251	0.4480004209513194
stri	kl_mean_3	FBXO9	6.030386806366564	0.44205996578985873	0.9986598807021968	-0.7692732320455367	-0.2165930106858372	0.2815553715679218
stri	kl_mean_3	FKBP5	5.751498106885349	0.5478608021426911	0.9986598807021968	0.6013392026382145	0.20688842936610216	0.3440461364541587
stri	kl_mean_3	MRPS31	4.4443882384943345	0.6357840191484829	0.9986598807021968	-0.47386418203413466	-0.19229063483100664	0.4057927189296511
stri	kl_mean_3	LOC110484447	3.7162705846314283	0.9806902566734679	0.9986598807021968	-0.02421450143479251	-0.011044348018143468	0.45610470436010875
stri	kl_mean_3	RALGPS1	3.931139484931292	0.6960840432405047	0.9986598807021968	0.39081586933963514	0.1603812724466869	0.41037553750743155
stri	kl_mean_3	MAGI2	5.510892470796288	0.5302926520754947	0.9986598807021968	-0.6279554788253293	-0.19120761845855663	0.3044923165830718
stri	kl_mean_3	GTF2I	4.138910254696108	0.6678099930613701	0.9986598807021968	0.42938571437017115	0.1706058067118162	0.3973252975173222
stri	kl_mean_3	CKS1B	5.514130747316607	0.5593029905535247	0.9986598807021968	0.5842316751200356	0.23519476597898276	0.402571062123018
stri	kl_mean_3	PDCL3	5.115046280650552	0.5656320809164987	0.9986598807021968	-0.574842218748842	-0.19534005305790025	0.3398150774016957
stri	kl_mean_3	TMEM183A	4.457916747122907	0.6123008900738305	0.9986598807021968	0.5070802649060133	0.1891713915015702	0.37306005497301864
stri	kl_mean_3	CRYZ	3.9656328939068204	0.954247872947148	0.9986598807021968	-0.057399308424405236	-0.024948286157487162	0.4346443684133233
stri	kl_mean_3	TMEM170B	5.171764772704978	0.5272160873116257	0.9986598807021968	-0.632662197104645	-0.23076692648318212	0.36475535845081053
stri	kl_mean_3	GFRA1	4.64650321102869	0.45083273801006907	0.9986598807021968	0.7545631503434362	0.2545024788066515	0.33728453170661166
stri	kl_mean_3	ADRA1D	4.821298729537576	0.7919509952165485	0.9986598807021968	0.26390572964306847	0.11419572687390504	0.4327140870656895
stri	kl_mean_3	PODN	4.343465365295591	0.66613116858891	0.9986598807021968	0.43169554185644193	0.1553335000279176	0.3598218766863544
stri	kl_mean_3	LOC110478439	4.772281752476878	0.7879980385937144	0.9986598807021968	-0.26904173155597316	-0.10827206573442417	0.40243595336769744
stri	kl_mean_3	PNPLA2	4.039631893909116	0.8592698607316639	0.9986598807021968	0.17738647718419007	0.08158336582510767	0.45991874420277934
stri	kl_mean_3	CIB1	4.44637773121099	0.8588287517121672	0.9986598807021968	-0.1779483901850545	-0.0795705196843604	0.447155040861074
stri	kl_mean_3	STON2	5.646107566868731	0.4885604327297022	0.9986598807021968	0.6930644380495443	0.22809632435392713	0.3291127229032944
stri	kl_mean_3	ST7L	3.877616591900368	0.7952019221830621	0.9986598807021968	-0.2596870869151419	-0.11384943235796724	0.43841006385954756
stri	kl_mean_3	TGFBR3	4.0400803090608255	0.8361477328627408	0.9986598807021968	-0.20692110694317079	-0.09508208474748794	0.45950887346452035
stri	kl_mean_3	LOC110470015	5.424267094756146	0.5021384020764719	0.9986598807021968	-0.6715697816248802	-0.20435010162703668	0.30428721961343524
stri	kl_mean_3	MGME1	4.068907150897224	0.8590485306288299	0.9986598807021968	-0.17766841466046115	-0.078012011274696	0.43908767590335807
stri	kl_mean_3	MIER3	3.884566489094589	0.7291394386452668	0.9986598807021968	-0.3464460824299238	-0.14864193290285094	0.4290478098649505
stri	kl_mean_3	LEMD2	3.5258909025297704	0.9963817007308908	0.9995358623083119	0.004536934314353793	0.00192120267901293	0.42345834122717985
stri	kl_mean_3	SLC35E4	4.597832849038766	0.6764759205582003	0.9986598807021968	0.4174986929467704	0.1713140356432033	0.4103343041245047
stri	kl_mean_3	ZC3H7A	4.30786323733492	0.6330398773167756	0.9986598807021968	-0.47771807254134757	-0.1867884800891459	0.39100149403072654
stri	kl_mean_3	ALDH6A1	4.623332134417274	0.7197615263644601	0.9986598807021968	0.3589608874399083	0.14804839683502127	0.41243601187554246
stri	kl_mean_3	GPRIN1	4.931972433950907	0.3142303612501361	0.9986598807021968	1.00730281291112	0.24699522420182526	0.2452045413116692
stri	kl_mean_3	LOC110484950	4.037535561927488	0.9017404115377248	0.9986598807021968	0.1235198251053605	0.05814345406795284	0.4707216353193293
stri	kl_mean_3	MMP17	3.6433353892735134	0.9961996973523217	0.9995358623083119	-0.004765147467401525	-0.002185964069941657	0.4587400673107985
stri	kl_mean_3	BAX	4.465551875132276	0.67621701995876	0.9986598807021968	0.4178529627822297	0.1702511914802776	0.4074428247359503
stri	kl_mean_3	LOC110468364	8.181569625923325	0.26300095908475374	0.9986598807021968	-1.1204688978526773	-0.17872440346665472	0.15950858056762765
stri	kl_mean_3	LOC110468743	5.665687361185247	0.41422523299798575	0.9986598807021968	-0.8170971204127138	-0.1987596489425106	0.24325094774794653
stri	kl_mean_3	TNFAIP8L1	3.5821429532286295	0.5975024262951112	0.9986598807021968	0.5283013023102535	0.2026587658697669	0.3836045169367238
stri	kl_mean_3	FZD1	4.563132078732165	0.7169504526776953	0.9986598807021968	-0.362723165623834	-0.15068468946731023	0.415426153463767
stri	kl_mean_3	PGAP2	4.493510769618966	0.8242821586999333	0.9986598807021968	0.22214623989248716	0.09875145273580518	0.4445335324316011
stri	kl_mean_3	TIPARP	3.93580867032689	0.9335447984034939	0.9986598807021968	-0.08342379023439686	-0.03689765894078115	0.44229180713450367
stri	kl_mean_3	FGF1	5.488577796225936	0.9582443752724761	0.9986598807021968	-0.05238059419873528	-0.025080799533927976	0.4788185380022578
stri	kl_mean_3	LOC110468875	4.666167482255144	0.6369376507412139	0.9986598807021968	-0.4722461195899305	-0.16804832055846688	0.3558490236074141
stri	kl_mean_3	LSM11	4.400865522447183	0.7163904755517696	0.9986598807021968	-0.3634732393961266	-0.1432498303310917	0.39411382958780283
stri	kl_mean_3	ALPL	4.333247114329063	0.8144466617934594	0.9986598807021968	-0.23480557554318301	-0.10116572514545795	0.4308489051481343
stri	kl_mean_3	GALNT1	5.696851690721577	0.42997133838380064	0.9986598807021968	-0.7898208611595258	-0.19861440910352457	0.25146766674653453
stri	kl_mean_3	KRT222	4.098535123309469	0.949856376233525	0.9986598807021968	-0.06291572286203602	-0.02604414739924583	0.41395292328368255
stri	kl_mean_3	PANK1	4.032856569284808	0.9815907622168225	0.9986598807021968	0.02308505769865905	0.010008748098258908	0.43355958771722236
stri	kl_mean_3	UTP4	4.096854873011765	0.8693854025741173	0.9986598807021968	-0.16451566743112597	-0.07339119029004132	0.4461045652127104
stri	kl_mean_3	ECI1	4.258019257749338	0.8794179069436765	0.9986598807021968	0.15177742900228752	0.06591181512698865	0.4342662513145829
stri	kl_mean_3	TDP1	3.476355211619439	0.8066867378038716	0.9986598807021968	0.2448199961710304	0.10734251161900178	0.438454837422727
stri	kl_mean_3	EDNRA	3.699447113286671	0.9973616593464073	0.9995358623083119	0.003308172731971256	0.0014231225744342393	0.43018387784915835
stri	kl_mean_3	ARHGEF3	4.0571728665526035	0.7936615023143829	0.9986598807021968	-0.26168546772058776	-0.1081364555817054	0.4132306487006267
stri	kl_mean_3	GATM	3.9556775149893135	0.7456380382451354	0.9986598807021968	0.3245586132933594	0.14374285635916814	0.4428872027168881
stri	kl_mean_3	NPC1	4.4618142522575335	0.778721455390463	0.9986598807021968	0.2811228520305305	0.11193698616894313	0.3981781821023449
stri	kl_mean_3	ATG4C	5.043436301572246	0.5062212383364881	0.9986598807021968	0.6651671506400548	0.22902714891128098	0.34431518256862265
stri	kl_mean_3	PTPN14	4.319415448920403	0.8896635333820913	0.9986598807021968	0.13879398934267786	0.055010916520049816	0.3963494152778449
stri	kl_mean_3	HECTD4	6.442860379736356	0.3525546847478862	0.9986598807021968	-0.9304305582198162	-0.2506940325001479	0.2694387348796866
stri	kl_mean_3	OPCML	7.484112306525856	0.3250849719209894	0.9986598807021968	0.9849396499223476	0.20666555120999988	0.20982559817374938
stri	kl_mean_3	GZF1	3.737010211754767	0.8003746306544757	0.9986598807021968	0.252984097125489	0.10418806570773095	0.4118364232833576
stri	kl_mean_3	DAB1	4.9555310610424135	0.7262485026637846	0.9986598807021968	-0.35029814832904144	-0.14607911638139087	0.41701366986438104
stri	kl_mean_3	KIAA2026	4.400313583858016	0.6296609674842788	0.9986598807021968	0.4824732229239113	0.18021615358446696	0.3735257109033138
stri	kl_mean_3	UXS1	4.501733401464051	0.5926790100662909	0.9986598807021968	0.535269422327059	0.20274647272328852	0.37877462127737027
stri	kl_mean_3	LOC110472777	3.8862134353851716	0.8692130961188816	0.9986598807021968	-0.16473467220319002	-0.07433712471013562	0.4512536657640923
stri	kl_mean_3	EIF4E2	5.151991221418751	0.5219107440245824	0.9986598807021968	0.6408118035456565	0.2011722190486297	0.3139333856454107
stri	kl_mean_3	RPS7	7.504384699492799	0.30629554833222145	0.9986598807021968	1.0239745724701372	0.1877269930725655	0.18333169408661296
stri	kl_mean_3	TMEM63C	6.433121596074759	0.400504713109357	0.9986598807021968	0.8413701679058451	0.20114645241921622	0.23907010266345202
stri	kl_mean_3	GOT1	8.561623433601811	0.2628929392503056	0.9986598807021968	1.120722774671026	0.163057303723564	0.14549298667676974
stri	kl_mean_3	GLOD4	4.859061431124269	0.7738183109282337	0.9986598807021968	-0.2875248654045816	-0.11234150801308927	0.3907192786787725
stri	kl_mean_3	LOC116183409	4.379010798084922	0.6878123247737813	0.9986598807021968	-0.40203700060949665	-0.13489285067482112	0.3355234728901088
stri	kl_mean_3	ELOA	4.123020736092595	0.8467045707552265	0.9986598807021968	0.19341564331904829	0.08550892519165852	0.44209932415139497
stri	kl_mean_3	MSI2	7.931780891168645	0.2525670273579769	0.9986598807021968	-1.1453335803666622	-0.21163982774303913	0.18478444303997937
stri	kl_mean_3	LOC110479391	3.857070407066267	0.7703628818926768	0.9986598807021968	-0.2920436889376626	-0.13512104832781044	0.4626740910557815
stri	kl_mean_3	MRPL46	4.72700976561168	0.6256999181793882	0.9986598807021968	-0.4880615736774488	-0.17005975887759392	0.3484391479464912
stri	kl_mean_3	SELENOW	6.86783240817722	0.35512063568760444	0.9986598807021968	0.9254796687110597	0.22243260292410885	0.2403430463619981
stri	kl_mean_3	SETD1B	5.033682374986842	0.5430782635042337	0.9986598807021968	-0.6085419605350999	-0.18581128586873205	0.3053384941694825
stri	kl_mean_3	ARID3A	3.776475883230683	0.5432505404288074	0.9986598807021968	0.6082819550456381	0.21785018756429037	0.3581401449726477
stri	kl_mean_3	KIF13A	3.7578233165401658	0.809686743151796	0.9986598807021968	-0.24094553542449149	-0.10193240699087425	0.42305165277826134
stri	kl_mean_3	ORAI1	4.077945691117427	0.9363800166601584	0.9986598807021968	-0.07985687187159807	-0.03500575760682775	0.4383562339270381
stri	kl_mean_3	UBA5	4.527618431533451	0.6122697849769745	0.9986598807021968	0.5071246274246684	0.18331243899319954	0.36147414083223556
stri	kl_mean_3	TRIM59	4.441372834027849	0.9101462242684146	0.9986598807021968	-0.1129058474465251	-0.047594467337868686	0.42154120813282553
stri	kl_mean_3	KLHL26	3.8972339566576455	0.7885194396694899	0.9986598807021968	0.2683638807829527	0.11412384728108639	0.42525785119863974
stri	kl_mean_3	VPS37A	4.202369429867626	0.9014378161294339	0.9986598807021968	-0.12390216369341366	-0.051955473589379894	0.4193266044807717
stri	kl_mean_3	NAGLU	4.400962540465375	0.8496710315308371	0.9986598807021968	0.18962707968709483	0.08184527394472738	0.43161174068482694
stri	kl_mean_3	CLNS1A	6.249075578633081	0.39844542535661187	0.9986598807021968	0.8450560988599486	0.2008259536934502	0.23764807326327947
stri	kl_mean_3	NOP58	6.31588895029923	0.37620661315300497	0.9986598807021968	-0.8856220787841816	-0.2069744145279672	0.233705120373817
stri	kl_mean_3	REXO5	3.9216054388186143	0.911033026786927	0.9986598807021968	-0.11178684985067254	-0.04027521696344265	0.3602858208925577
stri	kl_mean_3	MRPL37	5.212851360494575	0.5156694221389547	0.9986598807021968	0.6504540854406384	0.21480113703545728	0.33023258957616375
stri	kl_mean_3	LOC110471813	4.315086595487049	0.8490497229054987	0.9986598807021968	-0.1904203456498247	-0.08333906333703328	0.43765839754482133
stri	kl_mean_3	GALNTL6	4.796780776427181	0.6934479237381898	0.9986598807021968	0.39438652414677244	0.15176594630252688	0.3848152434489536
stri	kl_mean_3	PRPF3	4.790329889037137	0.5914230229055166	0.9986598807021968	-0.5370881416071486	-0.18651182387162496	0.3472648331305896
stri	kl_mean_3	CAMLG	4.943378573972973	0.571752963251141	0.9986598807021968	0.5658096673332653	0.18588248959789444	0.32852476783223383
stri	kl_mean_3	AP3S1	4.24826221084826	0.947717907656202	0.9986598807021968	0.06560266176891492	0.027151066159543786	0.41387141051049564
stri	kl_mean_3	PWP1	5.360232429670612	0.5096175227119992	0.9986598807021968	-0.65986188725221	-0.20946129932447272	0.31743203141601234
stri	kl_mean_3	LPAR4	3.8897883815082723	0.932305176816242	0.9986598807021968	-0.08498365913151104	-0.03719701355173638	0.4376960692428472
stri	kl_mean_3	EPHX4	4.674454746403517	0.7018227856043712	0.9986598807021968	-0.38305982830507423	-0.15096830535790248	0.3941115570011408
stri	kl_mean_3	CDC14A	3.171570708288756	0.7511580197348225	0.9986598807021968	-0.31727081103396026	-0.11857169406430722	0.3737239290242035
stri	kl_mean_3	MED13L	4.737806552976409	0.4800278452875598	0.9986598807021968	-0.7067372028261155	-0.2501532839569119	0.3539551660172886
stri	kl_mean_3	SV2C	6.974745419326682	0.28509943544937244	0.9986598807021968	1.0699716341326495	0.19628387286222568	0.1834477350620039
stri	kl_mean_3	MRPL1	5.998227136372147	0.41763450637365296	0.9986598807021968	0.811140285666805	0.2128617535970939	0.26242285996448694
stri	kl_mean_3	SNRNP200	5.0112926198123	0.4678132694835976	0.9986598807021968	-0.7265437801977663	-0.2413669242614734	0.33221249818665155
stri	kl_mean_3	ABITRAM	4.639459977027553	0.6042149669123795	0.9986598807021968	0.5186465446453038	0.1955877944335911	0.37711192034905244
stri	kl_mean_3	KIF21B	4.907678612380822	0.9921094750352654	0.9995358623083119	-0.009893945439139117	-0.004616621260698406	0.46661074584418805
stri	kl_mean_3	BRWD1	5.216649207613921	0.5062807824174118	0.9986598807021968	0.6650739769540002	0.23600916190980611	0.35486151930152826
stri	kl_mean_3	METAP2	5.604506436352562	0.4484047377714274	0.9986598807021968	-0.7586179309841421	-0.21403011050929038	0.28213162616869963
stri	kl_mean_3	UHRF1BP1L	5.09069516804093	0.5398640209384142	0.9986598807021968	0.6134005786054526	0.2100807128053597	0.3424853515511377
stri	kl_mean_3	SYT14	4.451517218380737	0.5990359104725509	0.9986598807021968	-0.5260913496566831	-0.19099260644782987	0.3630407657766429
stri	kl_mean_3	RAPGEF6	6.096279815493208	0.368010440533	0.9986598807021968	0.9009446150665317	0.21933412555194087	0.24344906655082654
stri	kl_mean_3	SLCO5A1	4.132686359644763	0.8908448400447759	0.9986598807021968	0.13729856393742812	0.057506885226951736	0.4188454968338904
stri	kl_mean_3	CMIP	5.568989638047925	0.6165183701605614	0.9986598807021968	-0.5010744349147154	-0.1940721695822923	0.3873120559729295
stri	kl_mean_3	NBAS	4.72017216655149	0.6003066447916454	0.9986598807021968	-0.52426200188735	-0.19035896526727863	0.36309891730086086
stri	kl_mean_3	CAPZA1	5.718212363208704	0.4452069468861555	0.9986598807021968	-0.7639773963965283	-0.21299802790711503	0.2788014788287825
stri	kl_mean_3	ACE	4.315410774227836	0.899065294469635	0.9986598807021968	0.12690055109057824	0.05681263041185368	0.44769411892705124
stri	kl_mean_3	ZNF638	5.36045033068807	0.5306874467737035	0.9986598807021968	-0.6273525067239883	-0.20456254646528862	0.3260727330691746
stri	kl_mean_3	DENND1B	3.7014089511591135	0.9111112749519524	0.9986598807021968	-0.11168812040572457	-0.04774926491824475	0.42752322041760643
stri	kl_mean_3	DNAJC9	4.0781640582067364	0.8512151301221969	0.9986598807021968	0.18765614298079197	0.06220964837846786	0.3315087232973529
stri	kl_mean_3	NWD2	4.607927951820793	0.5009200326041103	0.9986598807021968	-0.6734857459632241	-0.22206010226707976	0.3297175977339919
stri	kl_mean_3	GSN	4.187700064047094	0.6775589274862951	0.9986598807021968	0.4160173151476421	0.18271501078956176	0.4392004951157316
stri	kl_mean_3	EML1	4.916775730521199	0.45506980558009746	0.9986598807021968	0.7475167755825025	0.22790267065020892	0.3048796737338981
stri	kl_mean_3	KATNBL1	3.7827552835486014	0.886497851349282	0.9986598807021968	0.14280299419253575	0.062476925972915494	0.4375043137308471
stri	kl_mean_3	TENT4A	3.883739093625508	0.9848740071184283	0.9986598807021968	-0.01896734278680146	-0.008318926768824756	0.4385921034027778
stri	kl_mean_3	UCK2	5.708239878483132	0.4551581636504307	0.9986598807021968	-0.7473702292364722	-0.20212700037092154	0.27045096588529943
stri	kl_mean_3	LOC110468874	4.37315685915591	0.8228792632148577	0.9986598807021968	-0.22394968995458078	-0.093336011337541	0.41677222842536854
stri	kl_mean_3	ZSWIM6	3.9888431827384574	0.6945103075594621	0.9986598807021968	0.39294690949375494	0.1587797760122922	0.40407437283793085
stri	kl_mean_3	CHMP1A	4.840545542307107	0.6204511909041059	0.9986598807021968	0.4954902340359475	0.1928583911072418	0.3892274314598298
stri	kl_mean_3	FAM174A	5.0364520293591575	0.5582210988379863	0.9986598807021968	0.5858418550124467	0.2038675160413785	0.34799069799655613
stri	kl_mean_3	DHRS7	4.473923935131135	0.9628827024171012	0.9986598807021968	-0.04655753955703627	-0.020185337605414497	0.4335567943981669
stri	kl_mean_3	TRIT1	4.223351724429271	0.9443555860665456	0.9986598807021968	-0.06982831241212446	-0.029999040127519846	0.42961141535923814
stri	kl_mean_3	ZFR	5.770904958106821	0.4092109482109594	0.9986598807021968	-0.8259114172009383	-0.21769140382234642	0.26357718187274276
stri	kl_mean_3	RRP1B	4.6952927930123955	0.542750064668373	0.9986598807021968	-0.6090374020510227	-0.21004839668849817	0.3448858739728125
stri	kl_mean_3	AGFG1	5.663305343227745	0.4329245007582213	0.9986598807021968	-0.7847706739239122	-0.2176935876730539	0.2773977098106504
stri	kl_mean_3	KIAA1841	4.317369091748522	0.8105082831622628	0.9986598807021968	0.23988516323286466	0.1026160193414403	0.42777143012311875
stri	kl_mean_3	CALR	4.069716970249408	0.9610859431052554	0.9986598807021968	0.048813030938776245	0.021889116966466168	0.4484277363132931
stri	kl_mean_3	SAMD13	3.7996857663643797	0.8809627843237873	0.9986598807021968	-0.14981814515704192	-0.06124853803987574	0.4088192253059466
stri	kl_mean_3	RNF44	4.198506493179114	0.6530772836315539	0.9986598807021968	0.44973595861271665	0.15189525618536537	0.3377431874780724
stri	kl_mean_3	CEP295	3.8832178562356114	0.7324090095391005	0.9986598807021968	0.34209569206597107	0.14641950987771377	0.4280074647928559
stri	kl_mean_3	RC3H2	5.71121783413133	0.39948103275410596	0.9986598807021968	-0.8432010265625707	-0.20928863577524034	0.24820728293991212
stri	kl_mean_3	IL34	4.496466283070132	0.7952398083067307	0.9986598807021968	0.25963795051100513	0.1142616942009594	0.4400808663605448
stri	kl_mean_3	BIN1	7.079116200417416	0.37350227660760416	0.9986598807021968	0.8906546341887625	0.1907771615070603	0.21419880858850124
stri	kl_mean_3	KLF9	4.098730431269183	0.9609718313082142	0.9986598807021968	-0.048956284991408645	-0.021217576256538802	0.4333984137126067
stri	kl_mean_3	ZNF800	3.9244837184584007	0.7435770305671172	0.9986598807021968	-0.327284088223059	-0.1353595286505838	0.4135842025975003
stri	kl_mean_3	SDK2	4.806884303602031	0.7722175730996919	0.9986598807021968	0.28961748718721425	0.11200268707125365	0.3867262579999286
stri	kl_mean_3	EIF2A	4.378585419942313	0.6786695801470131	0.9986598807021968	-0.4144990714620906	-0.16696583916999144	0.40281354209321035
stri	kl_mean_3	JAKMIP3	4.049103434063758	0.9211025568464866	0.9986598807021968	-0.09909026141658725	-0.03706231913834882	0.3740258488423441
stri	kl_mean_3	BAG3	4.337682803201465	0.8586182721305395	0.9986598807021968	-0.17821653242134425	-0.07647763182707638	0.4291275943259065
stri	kl_mean_3	PISD	5.163208978484475	0.47972174556961045	0.9986598807021968	0.7072301525235499	0.1996472402728048	0.2822945819835599
stri	kl_mean_3	DAPK3	4.7589129137257125	0.9981973825462531	0.9995744215421852	-0.002260270707836711	-0.0011528211712061671	0.5100367700245623
stri	kl_mean_3	SUN1	5.281076170421546	0.4411771433167435	0.9986598807021968	-0.7707627524371351	-0.22073045735972752	0.2863792479096617
stri	kl_mean_3	ATXN2	6.078498289305126	0.4031690265876343	0.9986598807021968	-0.8366181990143061	-0.21127679049106768	0.25253668966320786
stri	kl_mean_3	PGAP1	4.5482208759247555	0.729146340837667	0.9986598807021968	-0.3464368916935721	-0.14709737378666496	0.424600778131835
stri	kl_mean_3	AK4	5.236590420356014	0.48818256418040895	0.9986598807021968	0.6936671858804468	0.2181069938262132	0.314425993135855
stri	kl_mean_3	BRD1	4.6830424887567315	0.5393703734225672	0.9986598807021968	-0.6141480543794484	-0.21735142487092787	0.3539072106815442
stri	kl_mean_3	SERP1	7.711292824665455	0.3109482390768183	0.9986598807021968	1.0141646667887712	0.17221283281082372	0.1698075652311125
stri	kl_mean_3	PURA	4.423691301566555	0.668954918959024	0.9986598807021968	-0.4278117721749779	-0.1655419989183714	0.38695054621045727
stri	kl_mean_3	RAP1A	4.240569927478484	0.8837785333741524	0.9986598807021968	0.1462485600182979	0.06165482833562974	0.4215756266449105
stri	kl_mean_3	TPMT	3.9459486493393605	0.8149536880863396	0.9986598807021968	0.23415207365309057	0.09904158893311656	0.42297976433833434
stri	kl_mean_3	ODR4	4.5857603559409705	0.6677624385041868	0.9986598807021968	0.42945111116264156	0.1673538695305309	0.3896924822885153
stri	kl_mean_3	LOC110468276	3.934661111039633	0.8921793421695872	0.9986598807021968	-0.13560957693920395	-0.06073622695024808	0.4478756465516971
stri	kl_mean_3	TMEM138	5.929332729214605	0.4331384625444811	0.9986598807021968	0.7844055575140357	0.23353248531842452	0.2977190600976152
stri	kl_mean_3	TUBGCP5	4.0550203673737375	0.9153616208441512	0.9986598807021968	0.1063268683140675	0.0466052303327852	0.43832035187120366
stri	kl_mean_3	CTNND2	7.799010948913567	0.2804303856962397	0.9986598807021968	-1.080411782548469	-0.16365222999163517	0.15147208928582143
stri	kl_mean_3	SESN3	5.798528941067527	0.41217830544901823	0.9986598807021968	0.8206875782506623	0.20915628092404628	0.254854936844388
stri	kl_mean_3	CRK	4.7638763371142385	0.6651508220460222	0.9986598807021968	0.43304542820355774	0.16310644709114372	0.3766497380373538
stri	kl_mean_3	RASSF2	4.377916771533801	0.840572174307413	0.9986598807021968	0.20125641596751542	0.08211003366744321	0.4079871604227341
stri	kl_mean_3	CDKN2C	4.86613876629605	0.7893793845113767	0.9986598807021968	-0.2672461736722173	-0.10333815684757872	0.3866777788718689
stri	kl_mean_3	PROM1	5.0797733312513955	0.5262581934622177	0.9986598807021968	0.6341305061537291	0.2193559808722355	0.3459161461931909
stri	kl_mean_3	SLC37A2	4.878613753826017	0.8528253632613926	0.9986598807021968	0.1856015674410014	0.08211864632577326	0.4424458664761921
stri	kl_mean_3	LRR1	4.535240207037816	0.6237203436673855	0.9986598807021968	-0.49086012803487644	-0.1886239982592729	0.3842723975451329
stri	kl_mean_3	NEK11	3.260331546349625	0.930993989941841	0.9986598807021968	-0.08663380724049619	-0.03651307829300142	0.42146454664794775
stri	kl_mean_3	BUD13	3.88934198273622	0.9130223550618619	0.9986598807021968	0.10927715560585606	0.0471744404668961	0.4316953548557414
stri	kl_mean_3	ACTR6	5.395486259830693	0.5399565461490896	0.9986598807021968	0.6132605161095961	0.19840211542978642	0.32352011945658976
stri	kl_mean_3	GTF3C2	4.21436528017363	0.872693797800375	0.9986598807021968	-0.16031215422762093	-0.06858674445771551	0.42783246715237755
stri	kl_mean_3	NFRKB	4.097780783516932	0.9742441079149646	0.9986598807021968	-0.032300463976345256	-0.014491937315721511	0.44866034513728525
stri	kl_mean_3	SUMF1	4.0213443749214335	0.9347067221018199	0.9986598807021968	-0.08196187659715772	-0.03233619070444147	0.3945272124914088
stri	kl_mean_3	WRNIP1	3.860072140685129	0.98610961271541	0.9986598807021968	-0.017417782690294252	-0.007378579255781261	0.4236233386866655
stri	kl_mean_3	AGO2	4.313159338773797	0.8722830735770678	0.9986598807021968	0.16083384805621154	0.061697846823578734	0.3836123276862423
stri	kl_mean_3	TMEM214	4.546707762206369	0.9411572679895036	0.9986598807021968	-0.07384900745546881	-0.03060363315157913	0.41440818510706756
stri	kl_mean_3	SLC39A9	4.41750407213309	0.7451471051665894	0.9986598807021968	-0.3252076029891822	-0.1344968104197714	0.41357215877958836
stri	kl_mean_3	CTDSP1	4.174012131997717	0.8928378580670941	0.9986598807021968	-0.1347762820107034	-0.0595048360645337	0.44150821774270393
stri	kl_mean_3	SRRM3	4.329767716523083	0.7720841498584602	0.9986598807021968	0.28979196673425656	0.12022711236558482	0.41487386182735303
stri	kl_mean_3	CNTN5	4.314628003453773	0.8923095292732522	0.9986598807021968	-0.13544482895341078	-0.05811535528405626	0.42907031396559486
stri	kl_mean_3	DENND1A	4.2420191475847915	0.9368573833561311	0.9986598807021968	-0.07925640991183212	-0.03504276543616479	0.4421442439185387
stri	kl_mean_3	TNFRSF19	4.450141170107281	0.71714344943356	0.9986598807021968	-0.3624646992172727	-0.1447782860186914	0.3994272720387227
stri	kl_mean_3	MUL1	4.88694396839303	0.5339639591863307	0.9986598807021968	-0.6223570427683566	-0.20308286470842046	0.3263124713831006
stri	kl_mean_3	ASRGL1	4.12630082717403	0.9392494003367102	0.9986598807021968	-0.07624800666499579	-0.03197266299100842	0.41932457502114007
stri	kl_mean_3	MTFP1	4.991948502621254	0.7863295733090967	0.9986598807021968	-0.27121166444134237	-0.12264697948068813	0.45221867478791355
stri	kl_mean_3	SLC38A7	4.8062544367524485	0.7719714942853629	0.9986598807021968	-0.28993929497508475	-0.1104779986296023	0.3810383778407682
stri	kl_mean_3	EIF2AK4	4.778087628633018	0.5907966613263068	0.9986598807021968	-0.5379958028551468	-0.1830569121820648	0.340257138086544
stri	kl_mean_3	KCNAB2	5.859050440675074	0.6573387024380699	0.9986598807021968	-0.44383085111896153	-0.14155658193045886	0.31894263675806744
stri	kl_mean_3	ADORA2A	4.120319508445542	0.3302739946640274	0.9986598807021968	0.9744212294655534	0.21583462935126826	0.22150033560911678
stri	kl_mean_3	LINGO1	7.359386678863326	0.6040333505394029	0.9986598807021968	-0.5189071262600718	-0.20061114380789258	0.38660317743901623
stri	kl_mean_3	LOC110475714	2.932057231084328	0.9139631925406113	0.9986598807021968	0.10809045614308872	0.04084039428819334	0.3778353403757439
stri	kl_mean_3	GLIPR2	4.099377402056252	0.9807486420346396	0.9986598807021968	0.024141271667625034	0.012591782201855084	0.5215873618928475
stri	kl_mean_3	LOC110470791	3.7522400476741016	0.8327030861017877	0.9986598807021968	0.21133594971396713	0.08718906102337955	0.4125614271560787
stri	kl_mean_3	TRPC5	4.486583327670864	0.542953718680157	0.9986598807021968	0.6087299529625406	0.23061376642058246	0.3788441250479648
stri	kl_mean_3	FARP1	4.3981746830965225	0.7047704625965816	0.9986598807021968	-0.3790849587471723	-0.1431945214306316	0.3777372805923805
stri	kl_mean_3	ENGASE	3.9822318067560882	0.8157748287818308	0.9986598807021968	0.23309392468210086	0.08853363678658896	0.3798195809150036
stri	kl_mean_3	TRPC4	3.7777854333504846	0.9655172984778129	0.9986598807021968	0.043250728401318835	0.019333110339181975	0.447000803311152
stri	kl_mean_3	AAAS	4.103432017340666	0.8935113414874236	0.9986598807021968	-0.13392414393362662	-0.059064417329529016	0.44102889587109556
stri	kl_mean_3	UBA6	4.438071187960668	0.9765645338212685	0.9986598807021968	0.029389536775693482	0.012750299821938395	0.43383806690289484
stri	kl_mean_3	EGFR	3.8293018716517304	0.8841755803495769	0.9986598807021968	0.1457453662897335	0.060174921300621666	0.41287708029768405
stri	kl_mean_3	FARS2	4.106839498417245	0.8679493269699989	0.9986598807021968	-0.16634118939952464	-0.07324411701407432	0.44032459596133944
stri	kl_mean_3	TAF5L	4.17713686700749	0.8999584376259777	0.9986598807021968	-0.12577166614018695	-0.055198314001468345	0.43887717874345
stri	kl_mean_3	LETM2	4.084811685443348	0.9498810463079361	0.9986598807021968	0.06288472814641094	0.02604539919870182	0.4141768592536776
stri	kl_mean_3	CEMIP	3.9114065196309125	0.6848931315713871	0.9986598807021968	-0.40600913994513965	-0.13129201579708838	0.3233720694436305
stri	kl_mean_3	LDB2	5.712366150956502	0.6922131582039135	0.9986598807021968	0.39606075922548767	0.14332222314785262	0.361869283460762
stri	kl_mean_3	TMEM38A	5.629428037953769	0.5061322293684003	0.9986598807021968	0.6653064413200186	0.19566063364181494	0.29409099550217693
stri	kl_mean_3	NOL10	4.091298721220871	0.6592006331337812	0.9986598807021968	-0.44125561731864726	-0.1710436771172484	0.3876294610290057
stri	kl_mean_3	OARD1	5.462364311135834	0.7380192978459886	0.9986598807021968	-0.33464584697692634	-0.13027216735346084	0.38928368163027893
stri	kl_mean_3	FAM169A	4.064576690472526	0.9855636322245925	0.9986598807021968	0.018102485743935175	0.006439379491206587	0.355717970575613
stri	kl_mean_3	IGSF11	5.941427510048475	0.5917395384034543	0.9986598807021968	-0.5366296471539497	-0.17763687816682916	0.3310232282337324
stri	kl_mean_3	RNF150	5.329372958563891	0.48843966467583977	0.9986598807021968	-0.6932570508629635	-0.2039885750125748	0.2942466647236413
stri	kl_mean_3	SREBF1	4.449037594783649	0.8933555605677587	0.9986598807021968	0.13412124010743626	0.04400552547140386	0.32810258417051424
stri	kl_mean_3	PTCD3	5.277111289949164	0.5741599484385748	0.9986598807021968	-0.5622703564655951	-0.19589143968365091	0.3483936818490935
stri	kl_mean_3	WIPI1	4.313092992429516	0.9880073904409246	0.9988962746790523	-0.015037879726927017	-0.006227847210255254	0.414143969984252
stri	kl_mean_3	SLC38A9	4.477150937271052	0.662413291162969	0.9986598807021968	0.4368190638377328	0.16838986840640474	0.38549111599432695
stri	kl_mean_3	LOC110474963	5.161862407530374	0.6519146706068474	0.9986598807021968	0.45134972958325087	0.1660445923901466	0.36788455050911884
stri	kl_mean_3	ZMYM3	3.997842044903959	0.9855584222692622	0.9986598807021968	0.018109019483627604	0.00823508068073285	0.45475022478043065
stri	kl_mean_3	TIMP4	4.595614780506684	0.6887407832307204	0.9986598807021968	0.4007749827980674	0.15374261010981166	0.38361329102040204
stri	kl_mean_3	CHD2	6.5944858523053265	0.33508421629699436	0.9986598807021968	-0.964766054663924	-0.19505625809123064	0.20217985194263333
stri	kl_mean_3	CEP290	5.537068652500313	0.4399378276911462	0.9986598807021968	-0.772856649486296	-0.20780657552517937	0.2688811381299555
stri	kl_mean_3	COQ2	4.722745286724663	0.6698037686575469	0.9986598807021968	-0.42664553417833345	-0.1673735717761999	0.3923012392442844
stri	kl_mean_3	SPEG	3.6086759083005227	0.9609640809569657	0.9986598807021968	-0.04896601468996639	-0.022104952875956478	0.45143459225579974
stri	kl_mean_3	LOC110467673	4.617422674275729	0.8294149729736453	0.9986598807021968	0.21555402217104278	0.08828938662893872	0.4095928516651887
stri	kl_mean_3	TPI1	9.463114790268989	0.2339327805016609	0.9986598807021968	1.1915926393127632	0.17336295464146756	0.14548844036285133
stri	kl_mean_3	PPTC7	3.998183150919969	0.9784778148272912	0.9986598807021968	-0.026989553322654857	-0.011841648307160701	0.43874932517763826
stri	kl_mean_3	POLD3	3.8673411689529726	0.8559101071575728	0.9986598807021968	-0.18166777442097842	-0.07863710530883206	0.4328621603884815
stri	kl_mean_3	MRPS35	4.747421346753979	0.8682977530912764	0.9986598807021968	-0.16589822352897032	-0.06524419449879133	0.39327843970190507
stri	kl_mean_3	PRPF19	6.48708357354817	0.3880109673935591	0.9986598807021968	0.8639125048160949	0.207408861687146	0.24008086528542388
stri	kl_mean_3	YOD1	4.614500199759909	0.7363596850021281	0.9986598807021968	0.33684767457750997	0.14427013072982356	0.42829486921877635
stri	kl_mean_3	CNRIP1	6.196121310232189	0.4681484577867018	0.9986598807021968	0.7259964665528723	0.19997354382717902	0.2754469932569782
stri	kl_mean_3	LOC110484356	4.87936554817432	0.8000578310547061	0.9986598807021968	0.2533942877301348	0.11021783206762352	0.43496573287005447
stri	kl_mean_3	ANAPC7	4.338547106933428	0.8690411031939044	0.9986598807021968	0.16495328636613862	0.07127663743295869	0.4321019544572727
stri	kl_mean_3	LYSMD3	3.808551888777394	0.9464184436683548	0.9986598807021968	-0.06723564034654168	-0.02966474518927446	0.4412056617052847
stri	kl_mean_3	GINS3	4.27560533101419	0.8483113973042501	0.9986598807021968	-0.19136317109540615	-0.08121680861429938	0.4244119082548432
stri	kl_mean_3	NELFCD	4.278670171617894	0.7778305540325607	0.9986598807021968	0.28228523250816595	0.10903694495677366	0.38626514036160015
stri	kl_mean_3	ENTPD3	4.2893343500798835	0.6245545427003236	0.9986598807021968	0.4896803401921301	0.1901438826555244	0.3883020555428464
stri	kl_mean_3	NDE1	4.548088145200869	0.8220256573862751	0.9986598807021968	-0.22504737400477193	-0.10769824459772466	0.4785581039281135
stri	kl_mean_3	XPO6	4.445294065253699	0.7200493689418319	0.9986598807021968	0.3585759333380057	0.14140448088150212	0.3943501717060568
stri	kl_mean_3	MAU2	4.154557076171294	0.6730534212457916	0.9986598807021968	-0.4221861729953863	-0.15863493358548197	0.37574639751931327
stri	kl_mean_3	SEC11C	6.699592060216696	0.3548321178040237	0.9986598807021968	-0.9260352181503718	-0.19441072032246837	0.20993879769581236
stri	kl_mean_3	LIN7B	6.194327776505008	0.4232916698580055	0.9986598807021968	0.8013188427874319	0.2175825834300824	0.2715305965765255
stri	kl_mean_3	LOC110474872	4.743654149775536	0.3274788274337904	0.9986598807021968	0.9800737057525254	0.23502348324094477	0.23980184537293325
stri	kl_mean_3	VLDLR	3.4095970135543547	0.9158190230856241	0.9986598807021968	0.10575010073091605	0.04186813755642675	0.395915817262069
stri	kl_mean_3	SLC31A1	4.736653406970646	0.6799712034191716	0.9986598807021968	-0.4127209908420666	-0.16563187560433246	0.40131682002991165
stri	kl_mean_3	KIAA1328	3.6498484945112497	0.9392660061103262	0.9986598807021968	-0.07622712428464005	-0.032914783662384164	0.4317988376352349
stri	kl_mean_3	USP42	3.9978292300436467	0.7183720869776288	0.9986598807021968	0.3608198426982001	0.13933188803805482	0.3861536189255421
stri	kl_mean_3	SUPV3L1	4.678010895106466	0.7391057667602392	0.9986598807021968	-0.3332052963485771	-0.13003902191686853	0.3902669715694747
stri	kl_mean_3	PTPRU	4.234298011826819	0.9504108928011152	0.9986598807021968	-0.06221906001972974	-0.028770595557053587	0.4624080715448031
stri	kl_mean_3	PCCA	5.805525269521342	0.4747662539689016	0.9986598807021968	0.7152346968889818	0.15628953443425952	0.21851503445521278
stri	kl_mean_3	FASN	6.559451780159989	0.3915310276589731	0.9986598807021968	0.8575172289195292	0.1917466760239539	0.2236067912775986
stri	kl_mean_3	KLHL3	4.514010442869526	0.7793722042152699	0.9986598807021968	0.2802740448274776	0.11268139747525703	0.4020400731170735
stri	kl_mean_3	CBLL1	4.268395330547778	0.8637698549877741	0.9986598807021968	0.17165726788518074	0.06936560242095777	0.40409359461176725
stri	kl_mean_3	CD99L2	6.548220033433144	0.5198939259238102	0.9986598807021968	-0.6439210455870313	-0.18061182379858073	0.28048753032124574
stri	kl_mean_3	PTPN2	4.784849582839246	0.5886010504892404	0.9986598807021968	0.5411809788389199	0.18490278911544836	0.3416653510479049
stri	kl_mean_3	LOC110482908	3.8564271813565143	0.9317980326325069	0.9986598807021968	-0.08562187986212554	-0.03610870665497611	0.42172289037709676
stri	kl_mean_3	FIBIN	4.840736796288906	0.5550722188621351	0.9986598807021968	0.590537022377899	0.20782455774758007	0.35192468866852533
stri	kl_mean_3	KAT14	3.7208039172594547	0.8895124550223465	0.9986598807021968	-0.13898526298525712	-0.05702590426924165	0.410301804985545
stri	kl_mean_3	NFKBIB	4.794806185128811	0.7710605947074692	0.9986598807021968	-0.2911307793536166	-0.12204140078076839	0.41919786376325763
stri	kl_mean_3	STON1	4.178100226385261	0.9118148432286406	0.9986598807021968	-0.1108004435979691	-0.04609009606657454	0.41597393087891343
stri	kl_mean_3	CDYL2	4.0455898020085765	0.9462065221827743	0.9986598807021968	0.06750196956872848	0.028131466102063487	0.41675030049931916
stri	kl_mean_3	IFFO1	4.926548987792237	0.790497276320539	0.9986598807021968	-0.26579370139950864	-0.10626501256414779	0.39980259879982333
stri	kl_mean_3	RBM15	3.7655340530024386	0.9667781233928028	0.9986598807021968	0.04166837484941015	0.01724322301847866	0.41382038730322007
stri	kl_mean_3	DAZAP1	4.159044252329669	0.8434427634206623	0.9986598807021968	-0.19758461835096505	-0.08368656215342117	0.42354796062500494
stri	kl_mean_3	MLX	5.114573686968985	0.5566516270174764	0.9986598807021968	-0.588180408174521	-0.19329358063443194	0.3286297502399623
stri	kl_mean_3	PDGFB	4.484586127136799	0.9288643287605053	0.9986598807021968	-0.08931452314279982	-0.03621659474308759	0.4054950244226571
stri	kl_mean_3	LOC110472745	3.899297218762637	0.7627420444059863	0.9986598807021968	-0.30203110593504867	-0.11815780992158616	0.39121073160919995
stri	kl_mean_3	TAB2	3.7349169717297124	0.976196056855781	0.9986598807021968	0.029851766349583343	0.013067814743925875	0.43775683458370196
stri	kl_mean_3	LOC110475231	4.6879159115669955	0.7910950110865065	0.9986598807021968	-0.2650172976455661	-0.1064531351873701	0.4016837245459368
stri	kl_mean_3	SDC4	4.124487691728493	0.8899860711063575	0.9986598807021968	-0.13838565557985213	-0.06059510522403577	0.437871287816177
stri	kl_mean_3	ATP2B1	9.443776818448375	0.1854879660485778	0.9986598807021968	-1.3256974538470814	-0.13268645285575092	0.10008803477045543
stri	kl_mean_3	KCNJ2	3.3399758083416953	0.5347504892563666	0.9986598807021968	-0.6211601919218943	-0.19681713367933604	0.31685406798265037
stri	kl_mean_3	MAP3K20	4.995000429352751	0.9387338235435965	0.9986598807021968	-0.07689638035120337	-0.03319315146265811	0.431660779233787
stri	kl_mean_3	LOC116184040	8.429157519370365	0.322119321893024	0.9986598807021968	0.9910004071636074	0.38979220253142705	0.3933320306568502
stri	kl_mean_3	HDAC10	3.9534578731129573	0.7787176436234232	0.9986598807021968	-0.2811278245233998	-0.12369253351323739	0.43998680572773324
stri	kl_mean_3	ZCCHC2	4.511041637245835	0.54004927532031	0.9986598807021968	-0.6131201569460782	-0.206524879166056	0.33684242285353394
stri	kl_mean_3	CSTF3	4.175623028365072	0.8625982918712283	0.9986598807021968	0.1731483033129315	0.07224590703513499	0.41724871484628256
stri	kl_mean_3	HTR7	3.6826318214291724	0.8054592000907423	0.9986598807021968	-0.24640640088646787	-0.10287868468403237	0.4175162833186053
stri	kl_mean_3	TIGAR	4.658395884654738	0.8489079338221639	0.9986598807021968	-0.19060139398962925	-0.07547083947963279	0.3959616343820613
stri	kl_mean_3	PMS1	4.043395922456564	0.8199792416951079	0.9986598807021968	-0.22768004663678912	-0.09314966678059264	0.4091252973484822
stri	kl_mean_3	FAM126A	4.100318341338656	0.9647601803489962	0.9986598807021968	0.0442009745143783	0.017947461844771462	0.4060422206060924
stri	kl_mean_3	MED9	4.085908182064811	0.7825565308621867	0.9986598807021968	0.27612345637148866	0.11459411512999963	0.41501043278202326
stri	kl_mean_3	UBFD1	4.565922879017967	0.8885171371526147	0.9986598807021968	0.14024551867302287	0.05882841500142782	0.4194673424010364
stri	kl_mean_3	POLR3D	4.879822896392226	0.6100065839786221	0.9986598807021968	0.51035512622741	0.1872942195781139	0.3669880245205123
stri	kl_mean_3	LOC110474504	7.120067696634258	0.3769191526813943	0.9986598807021968	-0.8842998309843343	-0.14816368457283283	0.16754914948689797
stri	kl_mean_3	ITGA1	4.129110931519094	0.9048150654242548	0.9986598807021968	-0.11963592117603022	-0.05349252270493116	0.44712760330756507
stri	kl_mean_3	BLM	4.306433449195181	0.7551102197085506	0.9986598807021968	0.31206325712964134	0.12767701930717662	0.4091382640864233
stri	kl_mean_3	CREB3L2	4.882303426404434	0.6236276926260573	0.9986598807021968	0.4909912043915247	0.1813403554595394	0.3693352423375298
stri	kl_mean_3	LRRC59	6.010843242086539	0.4235291000281354	0.9986598807021968	-0.800908331511887	-0.2077568668844336	0.25940155534684944
stri	kl_mean_3	LOC110482415	4.442231612483151	0.7511936758289632	0.9986598807021968	0.3172237910122299	0.1241346123453554	0.3913155818145104
stri	kl_mean_3	UBXN2A	4.578859944932563	0.7982739231302609	0.9986598807021968	-0.25570488283890996	-0.10386833191309165	0.4062039440151289
stri	kl_mean_3	NAB2	4.613289323063203	0.6301208930872223	0.9986598807021968	-0.4818253279202691	-0.14795361081818625	0.30706897758323976
stri	kl_mean_3	PPHLN1	4.2296048083768385	0.9935404241871859	0.9995358623083119	0.008099631699403925	0.0031786341022943115	0.39244180726492
stri	kl_mean_3	PRTFDC1	4.263990217908951	0.8360114748813795	0.9986598807021968	0.2070956651402655	0.08744653011465188	0.42225186150286875
stri	kl_mean_3	CRY2	5.198003010998207	0.5393775358697225	0.9986598807021968	0.6141372066234572	0.19502176660187887	0.31755406527820346
stri	kl_mean_3	USP48	5.274040927423242	0.47562890557333537	0.9986598807021968	0.7138379794364816	0.217832912348496	0.30515735870548355
stri	kl_mean_3	PRMT5	4.677029924571504	0.7096949601295695	0.9986598807021968	0.3724577173351668	0.14808591388908862	0.3975912083352786
stri	kl_mean_3	IMP3	4.320562227575476	0.7698291376154273	0.9986598807021968	0.292742221466839	0.12066503095208689	0.41218868377602813
stri	kl_mean_3	COLEC10	4.742009267634788	0.6374761753694969	0.9986598807021968	0.47149121879223155	0.1794555311188512	0.3806126688393968
stri	kl_mean_3	HTRA2	4.727085800867599	0.6547454263349058	0.9986598807021968	0.4474225304176033	0.16727229669329588	0.37385756264256903
stri	kl_mean_3	NKRF	4.638100070924472	0.6587825351132329	0.9986598807021968	-0.4418336324165659	-0.1674211929471657	0.37892360532056335
stri	kl_mean_3	LOC110469590	4.459652300228601	0.9095525274891993	0.9986598807021968	0.11365507331539462	0.048355205860288145	0.42545576233189064
stri	kl_mean_3	USP25	4.698322472484393	0.7130402988865427	0.9986598807021968	0.3679650056631099	0.13658439909847483	0.37118855596698935
stri	kl_mean_3	ORC4	4.3674008137556966	0.7589269859170208	0.9986598807021968	0.3070421900097442	0.11961509492009595	0.3895721787168724
stri	kl_mean_3	SLC46A3	3.621524917483141	0.8819443616897844	0.9986598807021968	-0.14857356377718803	-0.061364492653752774	0.41302430320497346
stri	kl_mean_3	PTPDC1	3.9387468085283333	0.7803183349930917	0.9986598807021968	-0.27904031536796997	-0.11812115675403881	0.42331215329323524
stri	kl_mean_3	TLNRD1	4.5558439741716485	0.7441861572515398	0.9986598807021968	0.3264783269666235	0.12684795653147848	0.38853408037847
stri	kl_mean_3	MLH3	4.036349057553252	0.8889503376644312	0.9986598807021968	-0.13969697975442302	-0.05786960007701557	0.41425090348228033
stri	kl_mean_3	NUP214	4.158163543661638	0.7616918090538639	0.9986598807021968	0.30340982841744696	0.11813789298992555	0.3893673899956376
stri	kl_mean_3	LOC110482898	4.1567182435835095	0.7683973961368901	0.9986598807021968	0.2946167068479096	0.12491850725808157	0.42400347419051304
stri	kl_mean_3	ARMC9	4.16722835932544	0.9926422802340454	0.9995358623083119	0.009225840230245573	0.004075296039005985	0.441726275038421
stri	kl_mean_3	MTM1	4.195882148381414	0.805878388875537	0.9986598807021968	0.2458645938607865	0.10180837452170569	0.4140831053508731
stri	kl_mean_3	STK24	4.537949862691617	0.6695831079463873	0.9986598807021968	0.4269486448530095	0.16443805880580858	0.3851471618147929
stri	kl_mean_3	SPIRE1	5.659120495041372	0.5804947489567249	0.9986598807021968	0.5529889058668552	0.17761439021778727	0.32118978940339177
stri	kl_mean_3	TRAF7	4.038903992015169	0.8527531582824028	0.9986598807021968	-0.18569368044910642	-0.07921820738808098	0.42660691088942326
stri	kl_mean_3	LOC110478825	4.406037967891304	0.7284121921569964	0.9986598807021968	-0.3474146247846997	-0.12267032909729336	0.35309489107810244
stri	kl_mean_3	IFT74	4.336786104919369	0.6915238515659055	0.9986598807021968	-0.39699588283372916	-0.15505690072111167	0.3905755888809884
stri	kl_mean_3	APCDD1	4.977211163619783	0.5674711703695277	0.9986598807021968	0.5721233803273367	0.16856339216182004	0.29462769388200427
stri	kl_mean_3	ETFDH	4.139930710133396	0.9824045486976154	0.9986598807021968	-0.0220644052854361	-0.008942149177331474	0.40527487877653595
stri	kl_mean_3	PHF19	4.117014285428255	0.7262913213204166	0.9986598807021968	-0.3502410561844349	-0.14549095085398028	0.4154023301521955
stri	kl_mean_3	COQ7	4.148530391472792	0.8312391212543164	0.9986598807021968	-0.2132134902214464	-0.08939308445313408	0.41926561194739237
stri	kl_mean_3	LOC110481614	4.597334063792346	0.8851096320379293	0.9986598807021968	-0.14456175025189075	-0.041189840802512694	0.28492904057084056
stri	kl_mean_3	MPND	4.403274276323167	0.6554449372509206	0.9986598807021968	0.4464531424875885	0.17456753301767305	0.3910097531064552
stri	kl_mean_3	ENTPD6	5.327371109048056	0.5462542864518906	0.9986598807021968	0.6037552002588626	0.1917787474082135	0.3176432224947918
stri	kl_mean_3	INPP5K	4.834040411743144	0.651100087475772	0.9986598807021968	0.4524811173404484	0.16770164833402726	0.3706268436564347
stri	kl_mean_3	ZNF365	4.449239478431778	0.5202578792457415	0.9986598807021968	-0.6433594942161707	-0.21808416038890793	0.338977138519745
stri	kl_mean_3	CHM	4.595449794175507	0.60861595851781	0.9986598807021968	-0.5123427549041476	-0.17832803770709318	0.34806393961881227
stri	kl_mean_3	ARIH2	4.478045350081156	0.7494711454650829	0.9986598807021968	0.31949611287168933	0.13045489574719393	0.4083145005259737
stri	kl_mean_3	ACSL1	4.397908138828912	0.8257563429345967	0.9986598807021968	0.22025192615504513	0.09207370444667591	0.41803813503025233
stri	kl_mean_3	POLR2C	6.0565004791913335	0.41965438870050653	0.9986598807021968	0.8076246091140804	0.2048343645217846	0.25362570953165553
stri	kl_mean_3	DNAJB5	5.297558727494312	0.46459919869706034	0.9986598807021968	-0.7318030013615601	-0.23209737549670315	0.31715827219193293
stri	kl_mean_3	C7H2orf88	4.964091216435151	0.5677714563771021	0.9986598807021968	0.5716798515453604	0.18321530844396933	0.32048585925969436
stri	kl_mean_3	PCSK1	5.243763241682414	0.6909327588573848	0.9986598807021968	-0.397798044936567	-0.1478249530296408	0.37160804310441753
stri	kl_mean_3	KCNK15	5.214928324877462	0.7158252875268161	0.9986598807021968	0.3642305007639705	0.13772324619951032	0.37812112360342404
stri	kl_mean_3	ODC1	4.664617358021589	0.5161751738201502	0.9986598807021968	-0.6496704985886705	-0.21651169716822916	0.33326385858458135
stri	kl_mean_3	LOC110482417	4.497842484136009	0.9211880578806919	0.9986598807021968	-0.09898252524346762	-0.04452543845877877	0.4498313045586523
stri	kl_mean_3	GPATCH2L	4.3421417018672095	0.9106824986483713	0.9986598807021968	0.11222914134743686	0.04937730053702806	0.43996862084301924
stri	kl_mean_3	LOC110477113	3.963719903734444	0.8607462509589372	0.9986598807021968	-0.17550616353439644	-0.07009069965884916	0.39936318045669367
stri	kl_mean_3	RHOT2	4.05094528653466	0.8782899062707026	0.9986598807021968	-0.1532083791573032	-0.06798912899103961	0.44376899856915347
stri	kl_mean_3	JPH1	4.713312772190548	0.4991066680719386	0.9986598807021968	-0.6763419709782168	-0.21792034032564622	0.32220437245741307
stri	kl_mean_3	WDFY3	6.252893043014433	0.44744152787797986	0.9986598807021968	0.7602299603062528	0.19281735251872298	0.2536302994965471
stri	kl_mean_3	SFT2D3	3.972663420506962	0.9363910105830368	0.9986598807021968	-0.07984304269783357	-0.033651333715850856	0.42146857858617076
stri	kl_mean_3	GRID1	4.182039381160886	0.8272667474100028	0.9986598807021968	-0.21831189045832705	-0.09194036901891275	0.421142287879473
stri	kl_mean_3	CC2D1B	4.312706965675621	0.7376901865589731	0.9986598807021968	-0.33508235324615643	-0.12699638918159264	0.3790005291275343
stri	kl_mean_3	PSD3	7.580984655852698	0.3116460196266374	0.9986598807021968	-1.0127018427075938	-0.1880661144986538	0.1857072897150398
stri	kl_mean_3	DBNL	4.284944557350827	0.9884662069860798	0.9988962746790523	-0.01446251541448729	-0.006195781671194156	0.428402770446679
stri	kl_mean_3	FBXL17	3.905062487503534	0.933493300449662	0.9986598807021968	0.08348858823916167	0.03390307758909027	0.40608037941630315
stri	kl_mean_3	ALG1	4.458500168603846	0.9502131748702294	0.9986598807021968	-0.06246745801125476	-0.02557177991289444	0.40936162166687134
stri	kl_mean_3	FKBP14	3.9320846043289817	0.7429959225243635	0.9986598807021968	-0.32805298444698794	-0.13268300404792935	0.40445601880927373
stri	kl_mean_3	ADGRA3	3.8976464226673797	0.8309898662126864	0.9986598807021968	0.21353323560314647	0.09364409960228844	0.4385457811182465
stri	kl_mean_3	SLC46A1	4.690693998128238	0.8504633818411109	0.9986598807021968	0.18861560677979725	0.06451632472883029	0.3420518897153143
stri	kl_mean_3	OSTM1	4.457678090245331	0.7623618594740658	0.9986598807021968	0.30253013658236805	0.11630672687815818	0.3844467469986814
stri	kl_mean_3	NFIB	6.502513059809079	0.449155292043091	0.9986598807021968	-0.7573631687872727	-0.18840633340347807	0.2487661681583534
stri	kl_mean_3	FEM1C	4.690514735574201	0.6741839358306005	0.9986598807021968	0.4206367892526148	0.14285238722682292	0.33960982699740144
stri	kl_mean_3	NOP2	4.737194707371863	0.7665989114351246	0.9986598807021968	-0.2969728162033168	-0.10924150816057612	0.3678501943618503
stri	kl_mean_3	LOC116183242	4.029828628344639	0.5605425968477158	0.9986598807021968	-0.5823886306392597	-0.20258421540866503	0.34785056704540773
stri	kl_mean_3	ZBED4	4.06905611176429	0.8537345277374383	0.9986598807021968	-0.18444186697010279	-0.07740194912773127	0.41965498614410457
stri	kl_mean_3	IMMP2L	4.266933063781325	0.8607604606816095	0.9986598807021968	-0.1754880692251678	-0.07299992749163581	0.41598228195199977
stri	kl_mean_3	ACP2	4.514940482077903	0.6751962671778758	0.9986598807021968	0.4192502348669028	0.15721046144008663	0.3749800199634841
stri	kl_mean_3	ITPRID2	4.541571457017613	0.8797803821090973	0.9986598807021968	0.1513176693588387	0.060295786596425295	0.3984715522774692
stri	kl_mean_3	UVRAG	4.809129830382175	0.65711511558561	0.9986598807021968	0.4441402917823403	0.1684735502380829	0.37932507668240706
stri	kl_mean_3	ASAH1	4.729921208718125	0.7478538128764103	0.9986598807021968	0.32163116520818735	0.12844668948694182	0.3993602093994843
stri	kl_mean_3	SIAH3	3.371720912741664	0.7121089759335364	0.9986598807021968	-0.369214999703307	-0.14763642166715715	0.3998657199349823
stri	kl_mean_3	PPIL4	4.127727729336584	0.8593573561874461	0.9986598807021968	0.1772750265265169	0.07501898497184643	0.42317852910108045
stri	kl_mean_3	SKA2	4.9805882542040925	0.5951572982971374	0.9986598807021968	-0.5316859487491904	-0.18938149472325982	0.3561905203039244
stri	kl_mean_3	LOC110479031	5.2995138657652054	0.555244334167672	0.9986598807021968	0.5902800521520827	0.19073203404033207	0.32312125972231043
stri	kl_mean_3	PSKH1	4.112649989457266	0.931766947462937	0.9986598807021968	0.08566100044215116	0.03718486276465732	0.4340932579904797
stri	kl_mean_3	LOC110481878	6.974947049963673	0.4104823641017513	0.9986598807021968	0.8236704189976681	0.35624221612126145	0.43250577889488345
stri	kl_mean_3	SCRIB	4.596474419561187	0.6510787465059689	0.9986598807021968	-0.4525107659525355	-0.17331551058519626	0.38300859034893237
stri	kl_mean_3	FBXO33	4.4137054929334125	0.8486391877116778	0.9986598807021968	0.19094456901956572	0.07788992600670624	0.40791904376565435
stri	kl_mean_3	TATDN3	4.635260158884258	0.694876229054756	0.9986598807021968	-0.39245124567335155	-0.14983126411146963	0.3817831278746367
stri	kl_mean_3	SSU72	4.491538063425591	0.908645506294556	0.9986598807021968	-0.11479982788949289	-0.04935337749809503	0.4299081140226354
stri	kl_mean_3	TMEM74	5.459531722934781	0.5775251997434666	0.9986598807021968	0.5573337622009152	0.19149876492007806	0.3435979980180063
stri	kl_mean_3	CCZ1	4.00668775050066	0.8954069839413353	0.9986598807021968	0.13152616608728496	0.0415513371385596	0.3159168884386458
stri	kl_mean_3	FNTA	5.588155628996283	0.5071680508746867	0.9986598807021968	-0.6636862763910524	-0.19575951087172902	0.29495790079646766
stri	kl_mean_3	XPO5	4.242735281309627	0.9428010325536402	0.9986598807021968	-0.07178243980303373	-0.032160842840834356	0.4480321779126146
stri	kl_mean_3	HEBP2	5.200578744065023	0.8544598175375685	0.9986598807021968	0.1835168892529948	0.06971663660104695	0.3798922098387151
stri	kl_mean_3	LOC110482267	4.158632221762792	0.9436374958855263	0.9986598807021968	0.07073094289063675	0.027821539540056527	0.393343258311625
stri	kl_mean_3	FYN	5.517180134090951	0.5271681454587747	0.9986598807021968	-0.6327356523698628	-0.1896200268274949	0.29968285510273945
stri	kl_mean_3	FAT1	4.2219441764279075	0.7409449656932261	0.9986598807021968	-0.33076827581565255	-0.13757596765963964	0.41592854490167314
stri	kl_mean_3	PSRC1	4.326142354471161	0.9428288137994648	0.9986598807021968	0.07174751543100369	0.031163290842827065	0.4343466203062514
stri	kl_mean_3	SNX21	4.681336475687506	0.9207277636585638	0.9986598807021968	0.09956253579344401	0.04211531651700484	0.4230036547520121
stri	kl_mean_3	SPRYD3	4.933592436371021	0.7326824230862952	0.9986598807021968	-0.34173219120332876	-0.13517681436210682	0.3955635958266436
stri	kl_mean_3	PPM1E	7.196233154323327	0.4260899806494973	0.9986598807021968	0.7964891768673891	0.17910855086755711	0.22487254826486822
stri	kl_mean_3	LOC110480217	4.58089608169639	0.925398651712656	0.9986598807021968	-0.09367833575979405	-0.026560965901172663	0.2835337080419441
stri	kl_mean_3	EXOC2	5.1859039247013134	0.5780549659760048	0.9986598807021968	-0.556557871738962	-0.184835022818726	0.3321038695243138
stri	kl_mean_3	EPB41	3.840357644991097	0.9072447306604381	0.9986598807021968	-0.11656804833454312	-0.05083108010414031	0.436063576858199
stri	kl_mean_3	CTDP1	4.6086091220283505	0.5704811783875863	0.9986598807021968	-0.567682608484458	-0.20574096075386894	0.3624225186378978
stri	kl_mean_3	NAIF1	4.12179043937769	0.7548586239182725	0.9986598807021968	0.3123945143465298	0.12608173011314053	0.4035977724412979
stri	kl_mean_3	DBNDD2	6.603236707847154	0.38693949867852095	0.9986598807021968	0.8658661849070128	0.19838063018000723	0.22911234280538595
stri	kl_mean_3	SLC20A2	4.718149827127101	0.5892285665061008	0.9986598807021968	-0.5402700805992862	-0.18831300078340027	0.34855345047891045
stri	kl_mean_3	AVL9	4.415318943242474	0.9274385610803939	0.9986598807021968	0.09110956969238297	0.03730799237747934	0.4094848927883631
stri	kl_mean_3	ASXL3	4.849830384667562	0.7562921333206103	0.9986598807021968	-0.3105075788011889	-0.11774969799102071	0.37921682441900473
stri	kl_mean_3	MSANTD4	5.045010891803508	0.5686512937966361	0.9986598807021968	-0.5703809606445052	-0.18929844573111818	0.3318807232226324
stri	kl_mean_3	PARG	4.756532126648639	0.6007680966079239	0.9986598807021968	-0.5235981312288703	-0.18442750729125376	0.35223102660509403
stri	kl_mean_3	LOC110475518	4.4328812979244905	0.6942205713486469	0.9986598807021968	-0.39333944411871263	-0.13343156072949983	0.33922751131266976
stri	kl_mean_3	SLC10A4	3.0097523341374157	0.5506693419187298	0.9986598807021968	0.5971239268930522	0.1857732206259091	0.3111133422378869
stri	kl_mean_3	ZDHHC20	4.701012270864222	0.7453519901979595	0.9986598807021968	-0.32493673825941344	-0.12215968167965405	0.37594912269393127
stri	kl_mean_3	ETNK1	8.10712756032432	0.29316815065856333	0.9986598807021968	1.0521994771065635	0.15725238159063476	0.14945111170655784
stri	kl_mean_3	METTL26	4.989145283544658	0.5861311858179241	0.9986598807021968	-0.5447705996415371	-0.19031279111982405	0.34934482742837303
stri	kl_mean_3	LOC110470524	4.248076104392408	0.7573924823695198	0.9986598807021968	0.30905993510338525	0.1325699005859085	0.42894560416432453
stri	kl_mean_3	VPS51	6.095822577901218	0.41586780518460764	0.9986598807021968	0.814223536124574	0.21151831243142458	0.2597791675713275
stri	kl_mean_3	FLAD1	4.644771691903806	0.9434944815664063	0.9986598807021968	-0.07091071699194672	-0.028324314295234486	0.3994362981614085
stri	kl_mean_3	LOC110480561	5.004080148750536	0.6956954199700895	0.9986598807021968	0.39134194951142226	0.15350036869015543	0.39224102829199803
stri	kl_mean_3	ATP5PD	10.325057029666263	0.1854552291707889	0.9986598807021968	1.325796317520215	0.21478231862612246	0.16200250052576237
stri	kl_mean_3	ISOC1	3.759417568573501	0.9667833640687105	0.9986598807021968	-0.04166179794601707	-0.01820172516179137	0.4368924544585451
stri	kl_mean_3	SLC35A1	7.702542406969465	0.280806378573172	0.9986598807021968	1.0795666931552692	0.31234134477813436	0.28932102737001697
stri	kl_mean_3	TMEM167B	6.772964187155111	0.3762335690586439	0.9986598807021968	0.8855720289699949	0.19797726187943993	0.22355862132378598
stri	kl_mean_3	PCMTD1	5.346439170394939	0.5459514635677809	0.9986598807021968	0.6042110028486215	0.19424708850158812	0.32148883020300545
stri	kl_mean_3	STK38	5.017521207703382	0.601259664698621	0.9986598807021968	-0.5228911876750179	-0.17814139915818458	0.3406854109557136
stri	kl_mean_3	LOC110481216	5.145191093042275	0.6087866339944126	0.9986598807021968	-0.5120986985179297	-0.15783980477740397	0.30822145268911993
stri	kl_mean_3	LOC110478279	7.466795112266855	0.3116309405304719	0.9986598807021968	1.0127334315503571	0.1787769102263435	0.1765290891529673
stri	kl_mean_3	RAI14	4.143113859740678	0.9987578147398146	0.9995744215421852	0.0015575538191795733	6.481337076426393e-4	0.4161228329073326
stri	kl_mean_3	COMT	5.383797050135235	0.5755589510454802	0.9986598807021968	0.5602164554402816	0.19488791982870762	0.34787967746420906
stri	kl_mean_3	TIMMDC1	4.566561239743021	0.8196466859340239	0.9986598807021968	0.2281080218066339	0.06433743855666366	0.28204811933883767
stri	kl_mean_3	LOC110476885	4.1635177134284245	0.5061357003917277	0.9986598807021968	0.6653010092522247	0.2432654055612852	0.3656471314160595
stri	kl_mean_3	MBTPS1	4.010989500109932	0.9844470010270401	0.9986598807021968	-0.019502857093334023	-0.008306706238784182	0.42592253017243153
stri	kl_mean_3	VPS13D	4.7044451108010685	0.6921878648238893	0.9986598807021968	0.3960950664652312	0.15093655692349414	0.3810614413111939
stri	kl_mean_3	INO80	4.351635599881742	0.7167033187446499	0.9986598807021968	-0.36305416942572144	-0.12663177309315451	0.34879580998466553
stri	kl_mean_3	CRELD2	4.490979352162325	0.6933071706911946	0.9986598807021968	-0.3945773170932032	-0.1390288125134336	0.3523487197329024
stri	kl_mean_3	TRAPPC3	7.072040922242337	0.36429038769523536	0.9986598807021968	0.9079693736597035	0.17962943430429287	0.19783644637733774
stri	kl_mean_3	UBE3B	4.28077264255471	0.8509038557388809	0.9986598807021968	0.1880534045254309	0.07476790414063302	0.3975886760961138
stri	kl_mean_3	C15H22orf15	5.323628694970006	0.5907325544107156	0.9986598807021968	-0.5380887252840935	-0.15101034980734157	0.28064209992062733
stri	kl_mean_3	LOC110479546	4.458606971426538	0.9343216605986331	0.9986598807021968	0.08244633516851932	0.03415067139915834	0.4142169731299126
stri	kl_mean_3	VPS37C	5.002390474331449	0.6317518478004702	0.9986598807021968	0.4795294391161568	0.16800173067302188	0.35034706311811376
stri	kl_mean_3	NCAM1	8.974105772983242	0.20315936776014973	0.9986598807021968	1.2741125593254872	0.12991070162578466	0.10196171497952988
stri	kl_mean_3	ATG4B	5.264110920184541	0.6493844385741667	0.9986598807021968	-0.4548659107439237	-0.17275937383432768	0.37980286003799085
stri	kl_mean_3	CUL1	5.624098541653192	0.4751295718754507	0.9986598807021968	0.7146462795300592	0.19299293043885288	0.2700537818034429
stri	kl_mean_3	PPP3CC	4.368976484196466	0.925700041391947	0.9986598807021968	0.09329877071925145	0.04179370391193461	0.447955568864862
stri	kl_mean_3	ACAA2	5.142989554356832	0.6149257033052336	0.9986598807021968	0.5033403068142769	0.17542560168694357	0.34852285682670814
stri	kl_mean_3	ABCB1	4.0527021725020145	0.9139620589893593	0.9986598807021968	-0.10809188582468139	-0.04435626913437809	0.4103570660828447
stri	kl_mean_3	GAN	4.755278544001634	0.7048423786236757	0.9986598807021968	0.3789880569397011	0.1426650381016963	0.3764367649305504
stri	kl_mean_3	LOC110468052	5.181260295624672	0.5637704741050903	0.9986598807021968	0.5775986857808914	0.18052998004308912	0.3125526156608537
stri	kl_mean_3	NVL	4.503120577054667	0.7335720057880968	0.9986598807021968	-0.3405498115774933	-0.13740415444854592	0.40347740558734424
stri	kl_mean_3	ALS2	5.072950651433316	0.7125094804614944	0.9986598807021968	0.36867738370909264	0.1422400403337422	0.3858116787711005
stri	kl_mean_3	KHDC4	4.80217817051094	0.5866608153308319	0.9986598807021968	-0.5440002627415973	-0.183323594700412	0.33699173926225034
stri	kl_mean_3	CCNL2	4.901813245028954	0.5490190865886682	0.9986598807021968	0.599599466874369	0.21464459431473965	0.3579799619129965
stri	kl_mean_3	CALM2	12.157039557925149	0.10572109033224744	0.9986598807021968	1.6203815566964184	0.20673035460993844	0.1275812809369502
stri	kl_mean_3	FBXL4	4.659941310462968	0.6605792476808898	0.9986598807021968	0.4393507448529272	0.16148199083817635	0.3675468693975528
stri	kl_mean_3	TCP11L2	4.398314923546588	0.7159944953616955	0.9986598807021968	0.36400376746445573	0.13669553823008615	0.37553330610358093
stri	kl_mean_3	BBS4	4.561394288998891	0.91350558589494	0.9986598807021968	0.10866762654179639	0.04496445294014231	0.4137796542638926
stri	kl_mean_3	KBTBD2	5.816136833171871	0.49052550187926225	0.9986598807021968	-0.6899339577128425	-0.18647689298825426	0.27028223629756143
stri	kl_mean_3	LOC110468975	5.672753982376271	0.5008483005664492	0.9986598807021968	0.6735986263135724	0.20081248120678394	0.29811889953781184
stri	kl_mean_3	NUDT2	4.363712980266927	0.886924863349192	0.9986598807021968	0.14226209545746338	0.05603682688768822	0.39389850618672584
stri	kl_mean_3	NELFB	4.302127688138368	0.8510209974092594	0.9986598807021968	0.18790389988141834	0.07637694538433434	0.4064681224420249
stri	kl_mean_3	PIGH	4.247274828737156	0.8428254061052282	0.9986598807021968	0.19837405901910446	0.08314306800995806	0.4191226837877575
stri	kl_mean_3	RAP2B	4.331134002681277	0.7614053941481802	0.9986598807021968	0.30378592684834055	0.12508185381286824	0.4117434112585242
stri	kl_mean_3	IL13RA2	5.283718189833063	0.562587934868714	0.9986598807021968	0.5793519461344807	0.194220274149115	0.33523711354554087
stri	kl_mean_3	LOC116183126	4.10238793797292	0.8574966378771549	0.9986598807021968	0.17964566480058913	0.07385024089966448	0.4110883554114148
stri	kl_mean_3	SMG5	4.364770373789678	0.7246426205207082	0.9986598807021968	-0.35244017490388524	-0.13635712887027016	0.38689439677941484
stri	kl_mean_3	ZBTB18	7.790948152701382	0.428595222096228	0.9986598807021968	-0.7921810452007939	-0.26164273966773266	0.33028149468208257
stri	kl_mean_3	C1H2orf49	4.186867407043974	0.8564844929085734	0.9986598807021968	0.18093560668445147	0.07656931348978543	0.42318543537602843
stri	kl_mean_3	USP3	4.58827059524073	0.6421840143409939	0.9986598807021968	-0.4649031823023464	-0.17949061640483052	0.38608171171454814
stri	kl_mean_3	KLHL24	4.401997480812805	0.8080984285523692	0.9986598807021968	-0.24299636426483265	-0.09808640173118766	0.40365378316643025
stri	kl_mean_3	KCNJ11	4.388927154026979	0.6146527223735101	0.9986598807021968	-0.5037289337614579	-0.17748645829799287	0.3523451729736097
stri	kl_mean_3	CEP97	3.846226848533903	0.8380461847283117	0.9986598807021968	0.2044896811846919	0.08279128535051274	0.40486779025166036
stri	kl_mean_3	BPGM	4.483396812153269	0.7276088180360643	0.9986598807021968	0.3484849330834637	0.12839576225315572	0.36843992397916486
stri	kl_mean_3	ACTR8	4.24871028054772	0.7944614464449447	0.9986598807021968	0.26064757310865744	0.10001157465250883	0.3837042235218377
stri	kl_mean_3	USP33	6.0953493065865505	0.39256730938772	0.9986598807021968	-0.8556411810756834	-0.20752970424444245	0.24254291265357641
stri	kl_mean_3	PTK2	5.067440182449558	0.556053309909188	0.9986598807021968	-0.5890727638344742	-0.18950986703858494	0.3217087576838573
stri	kl_mean_3	LARP7	5.878219108017202	0.44726868866013914	0.9986598807021968	-0.760519433453131	-0.20180882727317573	0.26535656867683804
stri	kl_mean_3	LAMA4	4.387731818356224	0.7474852887330882	0.9986598807021968	0.3221178617176715	0.12251569402122331	0.38034430431121313
stri	kl_mean_3	COQ9	4.876823963189273	0.7132625948758862	0.9986598807021968	0.36766673176107806	0.1328340360326492	0.36128924528034023
stri	kl_mean_3	TRIP4	4.0586787911935565	0.9427506082648236	0.9986598807021968	-0.07184582943138754	-0.029107700308330698	0.4051411270312973
stri	kl_mean_3	SAMM50	5.5724724038614015	0.49609036637380766	0.9986598807021968	-0.6811052184660807	-0.19750727865331016	0.2899805687851239
stri	kl_mean_3	NTAN1	4.859103568007097	0.496725582576353	0.9986598807021968	-0.6801008223555528	-0.2031240513208385	0.2986675572855673
stri	kl_mean_3	RGS7BP	5.163214296990692	0.8448221849388791	0.9986598807021968	0.19582113912422439	0.08101531172232697	0.4137209704971266
stri	kl_mean_3	MTHFD1	4.775998241320465	0.9614194732823259	0.9986598807021968	-0.04839432844246409	-0.02012072023429468	0.415766080073126
stri	kl_mean_3	SMURF1	4.207851764228459	0.9532902592143149	0.9986598807021968	0.05860206773431479	0.02416109553349104	0.4122908366140017
stri	kl_mean_3	MRPS16	4.528358072831039	0.8486871923090109	0.9986598807021968	-0.1908832679540377	-0.08243199220765997	0.4318450385473731
stri	kl_mean_3	ECE2	4.164774690205904	0.9321219431375911	0.9986598807021968	0.08521424739398575	0.0415161341707076	0.48719709955025337
stri	kl_mean_3	MORN4	5.188358404272351	0.8742690908600499	0.9986598807021968	0.15831165192938285	0.06695234862315404	0.422914850594946
stri	kl_mean_3	ASCC1	5.2201546059517945	0.7935989024740752	0.9986598807021968	-0.2617667003387712	-0.094607388247665	0.3614187294458262
stri	kl_mean_3	OTUB1	4.725871519626677	0.9730275594246419	0.9986598807021968	0.03382670736585198	0.014798776105863014	0.43748792768409855
stri	kl_mean_3	DUSP23	4.8220840727405285	0.8626278234054314	0.9986598807021968	0.1731107141317474	0.08166530431735003	0.47175187698202176
stri	kl_mean_3	MFAP4	4.180798348398612	0.8962112784559768	0.9986598807021968	-0.13050896739370513	-0.06202333601436561	0.47524194890961335
stri	kl_mean_3	RNF166	4.25146125497856	0.9467497291469837	0.9986598807021968	0.06681931173960819	0.027966905779499226	0.41854525363094103
stri	kl_mean_3	TCTE3	5.923772618743292	0.5198087016382572	0.9986598807021968	0.6440525693319732	0.1969374768753457	0.3057785749998855
stri	kl_mean_3	MIER1	4.593609550554122	0.533549466414846	0.9986598807021968	-0.6229881292841773	-0.20458625487190135	0.32839510940115985
stri	kl_mean_3	RNF7	4.948673734212228	0.7534827517071311	0.9986598807021968	-0.31420663010316446	-0.1255986455344058	0.39973263929270875
stri	kl_mean_3	TTC32	4.823670668644329	0.8408691525729712	0.9986598807021968	-0.20087642303384182	-0.08192215557663327	0.4078236476902607
stri	kl_mean_3	CTXND1	4.832230991930609	0.978981889843715	0.9986598807021968	-0.026357277655746594	-0.010867475392360553	0.41231403084571416
stri	kl_mean_3	NTS	7.670312102464063	0.6705403422071281	0.9986598807021968	-0.42563402360204966	-0.22220757438950517	0.5220625280587534
stri	kl_mean_3	LOC110477961	4.705088922066472	0.9048865414015898	0.9986598807021968	0.1195456544210673	0.046796010814398596	0.39144886563230713
stri	kl_mean_3	SENP2	4.141435569010349	0.7976020485990685	0.9986598807021968	0.256575477908318	0.09665594934423533	0.37671546062080546
stri	kl_mean_3	EIF2D	4.4399922554944045	0.9284416046308602	0.9986598807021968	-0.08984670398811055	-0.03726764629504893	0.4147914685883255
stri	kl_mean_3	ASIC4	3.9308915835407494	0.6655359300718433	0.9986598807021968	0.4325150603134622	0.17066910407366143	0.3945969047874777
stri	kl_mean_3	LOC116184230	4.126962212523918	0.7749276000040085	0.9986598807021968	0.2860754475977004	0.09218817728533299	0.3222512734297091
stri	kl_mean_3	BPNT1	4.27617912977985	0.9297023662012286	0.9986598807021968	0.08825956593080651	0.03411200304258991	0.38649638351193505
stri	kl_mean_3	PHB2	5.854710299478626	0.47111478350291613	0.9986598807021968	0.721162333429803	0.19128959019512565	0.26525177664973754
stri	kl_mean_3	SP3	4.508539785444402	0.669063805027131	0.9986598807021968	-0.42766214061909885	-0.16727755159815505	0.391144166645189
stri	kl_mean_3	ANKRD44	5.275409007910402	0.5079693610467919	0.9986598807021968	0.6624341143935583	0.1972158262792836	0.29771387371833913
stri	kl_mean_3	PITPNM3	6.876590032127016	0.3974998939940063	0.9986598807021968	0.8467523635191669	0.19188997266519103	0.2266187623825244
stri	kl_mean_3	XPA	5.473713704285481	0.5002777585989936	0.9986598807021968	-0.6744967597280671	-0.18833630881039642	0.2792249274649249
stri	kl_mean_3	SLC11A1	3.5567603814599544	0.6305602556401295	0.9986598807021968	0.4812065890889973	0.18165765948919785	0.3775045138785516
stri	kl_mean_3	APPL2	4.4334298138956925	0.9297828998092471	0.9986598807021968	0.08815819199713285	0.035957275836538516	0.4078722013458255
stri	kl_mean_3	EPOR	4.860786166866734	0.7505262845612222	0.9986598807021968	0.318104002676854	0.1439913160081972	0.45265483865813155
stri	kl_mean_3	GIT2	4.667227518500749	0.6662712367688499	0.9986598807021968	0.4315027395972714	0.15347667051032785	0.35567948109337644
stri	kl_mean_3	SSBP4	4.131320809131796	0.894268368168736	0.9986598807021968	0.13296641736279205	0.05844934336055777	0.43957974141005646
stri	kl_mean_3	GCLC	4.987423834306669	0.5464366108227574	0.9986598807021968	0.6034808300376148	0.18956796554172337	0.3141242540047339
stri	kl_mean_3	LUC7L	5.379215838251621	0.4738407826616259	0.9986598807021968	-0.7167346800740227	-0.2121447505300049	0.29598784100707265
stri	kl_mean_3	LOC110479303	5.497025869967182	0.45256917714145795	0.9986598807021968	-0.751670882329225	-0.2550547562634424	0.3393170631714463
stri	kl_mean_3	RAB24	5.378598821164703	0.551295101531347	0.9986598807021968	0.5961861859239108	0.1921656813604481	0.32232494797350697
stri	kl_mean_3	EPC1	4.171882574526818	0.8146574250298807	0.9986598807021968	0.23453391241157798	0.09466467814665808	0.40362895571593627
stri	kl_mean_3	SP4	4.459737322398893	0.6709968572898873	0.9986598807021968	-0.42500732639415667	-0.15330054112266034	0.3607009376127499
stri	kl_mean_3	BAHCC1	4.188654532780747	0.7772545929706626	0.9986598807021968	0.2830369060719068	0.12269621518937358	0.43349899803597364
stri	kl_mean_3	SERINC1	9.071643199204107	0.24046561652009918	0.9986598807021968	1.1750885524923906	0.14840353067955253	0.12629135937439362
stri	kl_mean_3	PLCB4	4.233987385511869	0.7382638263417287	0.9986598807021968	-0.334321565751457	-0.12728227629473365	0.3807181149341663
stri	kl_mean_3	CCDC50	4.551835861594906	0.8599499122172083	0.9986598807021968	0.17652029377307832	0.07048284054470456	0.39929029709927966
stri	kl_mean_3	NDUFAF5	5.149704314658704	0.7187877961560072	0.9986598807021968	0.3602635274701671	0.1264694844060843	0.35104714955237054
stri	kl_mean_3	PANX2	5.6590413537621655	0.5133250839819969	0.9986598807021968	0.6540915265738872	0.20307938281858606	0.3104754832741987
stri	kl_mean_3	NOVA1	6.750764651961491	0.3320901666754046	0.9986598807021968	-0.9707651375309437	-0.16873315704613454	0.17381460306175867
stri	kl_mean_3	PLCE1	4.411876438335576	0.8364875275588894	0.9986598807021968	0.20648582820366576	0.08323593618050074	0.40310725876258
stri	kl_mean_3	KHSRP	4.394308731571599	0.9388287487805758	0.9986598807021968	-0.0767770028374431	-0.031991911275009464	0.4166861181432762
stri	kl_mean_3	ZNF319	4.30051044749026	0.7612737038804533	0.9986598807021968	-0.30395886700811064	-0.12039433007243405	0.3960875734848082
stri	kl_mean_3	LOC110472684	4.870655938535143	0.6901087139781759	0.9986598807021968	-0.39891677066496184	-0.15450996155266716	0.38732380515141446
stri	kl_mean_3	LOC110479606	4.25286565643208	0.6917145837940828	0.9986598807021968	0.39673709790472794	0.16071999849909985	0.4051045373571165
stri	kl_mean_3	PPWD1	3.931617178817081	0.9838844176104062	0.9986598807021968	0.02020840939709728	0.00832678084259784	0.41204533612595423
stri	kl_mean_3	TTC17	4.033279746087149	0.9423925141669623	0.9986598807021968	-0.07229600676854031	-0.030231502434148096	0.41816282510507025
stri	kl_mean_3	CCDC167	4.804259617094591	0.7318495212125495	0.9986598807021968	0.3428396679811473	0.13105246150453986	0.3822558290184391
stri	kl_mean_3	UTP6	4.1183154539045725	0.9151298246389433	0.9986598807021968	-0.10661916841140374	-0.044388959341354894	0.4163318848077524
stri	kl_mean_3	PLS3	4.651043807464095	0.9662220629181596	0.9986598807021968	0.042366225690504765	0.01626243571311512	0.383853776163967
stri	kl_mean_3	PDGFRB	4.23984227379351	0.993920608429054	0.9995358623083119	-0.007622910928680725	-0.003242737245089647	0.4253935636174169
stri	kl_mean_3	FAH	4.315232158634775	0.6978602754586138	0.9986598807021968	0.38841275579343537	0.16499521573576764	0.4247935045251577
stri	kl_mean_3	PRPF4B	6.87175145238519	0.3165001828519768	0.9986598807021968	-1.002584960794982	-0.20117900639002084	0.20066030736238008
stri	kl_mean_3	SPG7	5.413064334641166	0.5325072842473119	0.9986598807021968	0.6245760039874773	0.2000861214783761	0.32035512123579407
stri	kl_mean_3	ACVR2A	8.763868433078592	0.2120874270647502	0.9986598807021968	1.2492920990722123	0.256395500467498	0.20523262786814253
stri	kl_mean_3	TIMM21	4.441310202883286	0.7003812792618574	0.9986598807021968	-0.38500586924486874	-0.14439643275347666	0.3750499519310929
stri	kl_mean_3	SLC18A3	2.9889397375443965	0.5282579845382888	0.9986598807021968	0.631066672046591	0.17939142910375427	0.28426699911433445
stri	kl_mean_3	WNK2	4.6166219713464045	0.7529444482331238	0.9986598807021968	0.3149158928269375	0.11913725137766631	0.37831450902078917
stri	kl_mean_3	RP2	4.664310376291588	0.8587800063605876	0.9986598807021968	0.17801048859524501	0.08635423978491981	0.48510759375122847
stri	kl_mean_3	RUFY1	4.346133774470153	0.8958697528134989	0.9986598807021968	0.13094088143844582	0.05421212608970099	0.41401986525641066
stri	kl_mean_3	PACC1	5.649170969090851	0.532414193832143	0.9986598807021968	-0.6247179137446158	-0.1813096195139304	0.2902263814193259
stri	kl_mean_3	LOC110482660	7.965342781637636	0.29011818804237416	0.9986598807021968	-1.0588780251176702	-0.20501346209858232	0.19361386036488928
stri	kl_mean_3	ADSL	4.787133986139921	0.9572702339067377	0.9986598807021968	-0.05360377150873014	-0.0211271808608091	0.3941360890505295
stri	kl_mean_3	LOC110470156	4.390087053229117	0.9125432696429885	0.9986598807021968	-0.10988149595356239	-0.04491014805329858	0.40871438510700925
stri	kl_mean_3	APOO	4.591390768592176	0.7133207797886538	0.9986598807021968	0.3675886654034133	0.144994194793882	0.39444685987462896
stri	kl_mean_3	FOXP3	4.50589869296057	0.9607613316637962	0.9986598807021968	0.0492205453879382	0.021225906065855976	0.431240773513605
stri	kl_mean_3	LOC110483184	3.8496021915221754	0.982962488231253	0.9986598807021968	0.021364649926249354	0.009905069744769792	0.46361956685281686
stri	kl_mean_3	RAB28	4.282819723904627	0.8231470790899802	0.9986598807021968	0.22360535114423544	0.09338908919465186	0.41765140555340163
stri	kl_mean_3	MPST	5.1336175005562374	0.7207796267255325	0.9986598807021968	-0.3575995418123498	-0.127689048135606	0.35707273977048537
stri	kl_mean_3	C5H11orf49	4.959224640297207	0.966864738194674	0.9986598807021968	-0.041559675898882736	-0.015688593600576305	0.37749557139828577
stri	kl_mean_3	ORAI2	4.297911406195773	0.7695129855049012	0.9986598807021968	0.29315604986901717	0.09778559356597022	0.33356157449133683
stri	kl_mean_3	ABCC8	3.5834659380208276	0.7524950353095112	0.9986598807021968	0.3155081558878708	0.12376143894943545	0.39226066470820276
stri	kl_mean_3	CHIC2	4.5164085571811	0.7838893763873187	0.9986598807021968	-0.27438758583538636	-0.10902303267394323	0.39733223477300295
stri	kl_mean_3	WDR4	5.5824031346312015	0.5248090010150201	0.9986598807021968	0.6363545088739858	0.19010484253348925	0.2987404660177159
stri	kl_mean_3	GLO1	6.206893003924392	0.4173813917924315	0.9986598807021968	-0.8115815478068296	-0.1927497681724632	0.23749895336252885
stri	kl_mean_3	NCOA7	7.021604946870715	0.37982917730409593	0.9986598807021968	-0.8789157218503608	-0.19101491541912305	0.21733018385082906
stri	kl_mean_3	XXYLT1	4.13050279712807	0.9593814614447266	0.9986598807021968	0.05095291496609502	0.021642532890551184	0.42475553959871604
stri	kl_mean_3	EML5	4.049929846476493	0.9473676505516118	0.9986598807021968	-0.06604279685455783	-0.028069172262042363	0.4250148933555532
stri	kl_mean_3	LOC110479202	5.184450073744376	0.5988243515436109	0.9986598807021968	0.5263960807508337	0.186072478271181	0.35348378355282106
stri	kl_mean_3	BEGAIN	3.8235037506380354	0.8230586005486344	0.9986598807021968	-0.22371910768821524	-0.09321088578931679	0.41664248866582987
stri	kl_mean_3	CELF1	5.741586498156522	0.4572629886080579	0.9986598807021968	0.7438840036973285	0.20925812471131852	0.2813047782601082
stri	kl_mean_3	ATPAF2	4.835887352600229	0.9988134307594121	0.9995744215421852	-0.0014878178369213985	-6.300892599842321e-4	0.42349892866455785
stri	kl_mean_3	CRAMP1	4.270517614858132	0.9076411743541992	0.9986598807021968	0.11606757460919928	0.048165608632723234	0.414979022305733
stri	kl_mean_3	ANGPT2	4.549847918209839	0.9721044612371563	0.9986598807021968	-0.03498484973999041	-0.014103330861179578	0.4031268096332103
stri	kl_mean_3	MLC1	4.706761105489268	0.7430480227619749	0.9986598807021968	0.3279840398167773	0.12449990093525558	0.37959133927615907
stri	kl_mean_3	RPL12	7.8774512238005014	0.2873608437599813	0.9986598807021968	1.0649567262093174	0.18299097353779506	0.17182949225471922
stri	kl_mean_3	SLC4A3	5.452188910121307	0.7853301331465267	0.9986598807021968	0.27251210478038596	0.10872619246325702	0.39897747863669425
stri	kl_mean_3	ILRUN	5.516161198178631	0.4461552702431819	0.9986598807021968	-0.762385731004723	-0.20804349254983	0.2728848194412773
stri	kl_mean_3	PI4KB	5.117719688888524	0.5557985398836611	0.9986598807021968	0.5894528812871758	0.21735455638729245	0.36873949265064226
stri	kl_mean_3	SYCP2L	5.397836652784984	0.682664045824029	0.9986598807021968	-0.409046574149159	-0.11071424895860478	0.2706641638275469
stri	kl_mean_3	CIAO3	5.328298897176882	0.5673280720913252	0.9986598807021968	0.5723347791547707	0.1933751924243409	0.3378707698139875
stri	kl_mean_3	NANS	5.634959154888764	0.4933186473444753	0.9986598807021968	-0.6854959060131206	-0.18791335985356802	0.27412761798459423
stri	kl_mean_3	BAZ2B	4.817155116984337	0.5904290660161287	0.9986598807021968	-0.538528692298612	-0.18363776361209846	0.3409990335487493
stri	kl_mean_3	ATG14	6.536321975380139	0.3970530257088424	0.9986598807021968	-0.8475548851793966	-0.19157747142192402	0.22603547542690883
stri	kl_mean_3	CHPF2	4.3984712525616505	0.9049237009861011	0.9986598807021968	-0.11949872610087456	-0.0520728651100885	0.4357608387066094
stri	kl_mean_3	DUSP4	4.666589337808936	0.7939310384175791	0.9986598807021968	0.26133572422363444	0.08759354721169053	0.33517632337450187
stri	kl_mean_3	USP37	4.062834482169074	0.9803148617438726	0.9986598807021968	0.02468534318591692	0.010245868622169732	0.4150587879213702
stri	kl_mean_3	PM20D2	4.391107804247074	0.8635985996392542	0.9986598807021968	0.17187519873938287	0.0714579519422748	0.4157548760169153
stri	kl_mean_3	PDZD8	4.727608394730701	0.7120490498012586	0.9986598807021968	0.3692954505481922	0.13862483966853306	0.3753765161817038
stri	kl_mean_3	METTL18	4.140336347388321	0.8188291700095166	0.9986598807021968	-0.22916028367014427	-0.09240807523663476	0.4032464690506664
stri	kl_mean_3	ATF6	4.990672822753173	0.6607410933987883	0.9986598807021968	-0.43912722265429865	-0.1554194861684	0.3539281514568124
stri	kl_mean_3	LRMDA	4.990151954676545	0.8034342953417446	0.9986598807021968	0.24902464065585816	0.10639930811568366	0.4272641768921298
stri	kl_mean_3	SEPHS1	4.096501584564966	0.9836341138605436	0.9986598807021968	0.020522325863227397	0.00888612197021979	0.432997801001798
stri	kl_mean_3	ASB5	4.431500836122284	0.8644977135608625	0.9986598807021968	0.17073112303332943	0.06797255973243141	0.39812635519981954
stri	kl_mean_3	PTCD1	4.292541591381249	0.7095886798531703	0.9986598807021968	0.37260057225793264	0.1473196474670869	0.3953822361955604
stri	kl_mean_3	SLC9A1	4.709041130402768	0.8844147641877028	0.9986598807021968	-0.14544225676512545	-0.06117838650182839	0.4206369446028695
stri	kl_mean_3	GCDH	4.671030327242471	0.9884641249130268	0.9988962746790523	0.014465126361076889	0.00569486376907272	0.39369609548635515
stri	kl_mean_3	MTOR	4.914655154472261	0.5882046965676511	0.9986598807021968	-0.5417565553754785	-0.18414651742225938	0.3399063944775561
stri	kl_mean_3	RWDD3	4.290867521105031	0.8812753465743614	0.9986598807021968	-0.14942180978565003	-0.06368959849794102	0.42624030982696315
stri	kl_mean_3	GAS2L1	4.4608030047835285	0.769094275327944	0.9986598807021968	-0.2937041994338708	-0.11883306666564365	0.40460118341753437
stri	kl_mean_3	FCHO2	4.041488981316508	0.9423824474850007	0.9986598807021968	0.07230866229095684	0.0296317516681763	0.40979532367703814
stri	kl_mean_3	NBN	4.535980514294558	0.6935864895366531	0.9986598807021968	0.3941987100937312	0.13089269511013624	0.3320474972609957
stri	kl_mean_3	PHF2	4.571331526806736	0.5857351509164836	0.9986598807021968	0.5453468370697161	0.18893074827967923	0.3464414487023543
stri	kl_mean_3	DUS1L	4.163583049901408	0.8766077091382589	0.9986598807021968	-0.15534295232899706	-0.06336869414788515	0.4079277057492646
stri	kl_mean_3	PROX1	3.8665385725432118	0.7935268183454132	0.9986598807021968	-0.26186024237735056	-0.10599750749733067	0.40478656299639504
stri	kl_mean_3	GPBP1	4.63008484016736	0.8341992880980755	0.9986598807021968	-0.2094178356918962	-0.0814669406382511	0.38901624768058674
stri	kl_mean_3	SNX6	5.136281330922914	0.6972254773341722	0.9986598807021968	0.3892713330133663	0.13845088176075873	0.3556667805178574
stri	kl_mean_3	GXYLT2	4.245541441538884	0.9822840209224506	0.9986598807021968	-0.022215569951361962	-0.00925197684447547	0.4164636272997472
stri	kl_mean_3	PKP4	5.353249877261737	0.5550131132703735	0.9986598807021968	0.5906252767443241	0.17893039467560914	0.3029507908329267
stri	kl_mean_3	EIF3E	6.12305336743184	0.41181240059018853	0.9986598807021968	-0.8213305170959833	-0.1775434667012779	0.21616567630900488
stri	kl_mean_3	LOC110477548	3.42102696324496	0.8840766193089404	0.9986598807021968	0.1458707801647592	0.06879943385575103	0.4716464378818221
stri	kl_mean_3	RPF2	4.235362002651114	0.8789609529205493	0.9986598807021968	0.1523570704361654	0.06248797337531948	0.41014160482628015
stri	kl_mean_3	EED	4.3610070096223925	0.8353213297236848	0.9986598807021968	-0.20797989767959912	-0.08381402379321248	0.4029909848418675
stri	kl_mean_3	DHCR24	6.486936447424198	0.35358402883037854	0.9986598807021968	0.9284417500292054	0.20631463218812895	0.22221602182542852
stri	kl_mean_3	KIAA1109	5.024903374564671	0.5150327279421171	0.9986598807021968	-0.651441117071997	-0.20063940393778154	0.3079931534558126
stri	kl_mean_3	RBM19	4.219972980684112	0.9026900634261361	0.9986598807021968	-0.12232002798194368	-0.05024355107786881	0.41075490176707236
stri	kl_mean_3	ACADL	6.461304974330752	0.4228332417476288	0.9986598807021968	-0.8021118369774877	-0.1850622328336015	0.2307187405823005
stri	kl_mean_3	ZNF507	4.863789466255763	0.5638921633190408	0.9986598807021968	-0.5774183674297825	-0.19325876394751962	0.3346945210762126
stri	kl_mean_3	LOC110475559	5.668939403469781	0.5244121222540532	0.9986598807021968	0.6369641282916119	0.19208831104877017	0.3015684910922161
stri	kl_mean_3	ABHD14B	4.900390001556167	0.7883230222625689	0.9986598807021968	-0.26861921996036237	-0.10869456154894089	0.40464178834626924
stri	kl_mean_3	PEF1	5.287666372037481	0.6353073470130992	0.9986598807021968	-0.4745331162524782	-0.16371330658542352	0.34499869656793114
stri	kl_mean_3	PRKAA1	4.9758766813972874	0.9411967660876337	0.9986598807021968	0.07379934613188105	0.03138508782278638	0.42527596066637957
stri	kl_mean_3	DDIT3	4.5023874249290365	0.9741303329971646	0.9986598807021968	-0.03244319915186148	-0.012919752538641133	0.39822683571265016
stri	kl_mean_3	LOC116183328	4.3513811070817425	0.9759149039967558	0.9986598807021968	-0.030204457996696583	-0.012654000838569176	0.4189448074172734
stri	kl_mean_3	MSN	4.760160844297635	0.8499578933564583	0.9986598807021968	-0.18926086451539642	-0.08041125494505183	0.42486995476294226
stri	kl_mean_3	LARP1B	3.8649361617231506	0.9686084796083057	0.9986598807021968	0.03937143617960553	0.01652535781194361	0.4197296165818755
stri	kl_mean_3	NMT2	5.074441407296348	0.6345627252609723	0.9986598807021968	0.4755785013556828	0.16588059527613333	0.34879750620197203
stri	kl_mean_3	LGR4	3.964085734487427	0.9660926271586494	0.9986598807021968	0.04252866934528358	0.01729511468536979	0.40666954672278766
stri	kl_mean_3	RPGR	4.392600259473299	0.6754350971519258	0.9986598807021968	-0.4189232356621808	-0.1483117924227827	0.3540309531610253
stri	kl_mean_3	EYA3	4.288692958853121	0.8147836306509035	0.9986598807021968	0.2343712480618949	0.09230950952929186	0.39386021234530405
stri	kl_mean_3	GMCL1	4.660914259050226	0.8776503049042574	0.9986598807021968	0.15401989904267727	0.06215585155656056	0.4035572802144081
stri	kl_mean_3	TMED7	5.642643991703821	0.5262165013840139	0.9986598807021968	0.6341944449877985	0.20413904527478646	0.32188715446524285
stri	kl_mean_3	CHCHD4	4.453817983637995	0.8850149023145493	0.9986598807021968	-0.14468178103902504	-0.054588866353318624	0.3773029745783566
stri	kl_mean_3	CHCHD6	5.690597166645957	0.5873672757973545	0.9986598807021968	-0.5429732310895662	-0.1726873821190158	0.3180403235947559
stri	kl_mean_3	LOC110483163	4.338080791637855	0.799486550513565	0.9986598807021968	0.2541340870488252	0.08975107205283978	0.35316424134632707
stri	kl_mean_3	DDX20	6.047629100078843	0.3463115274693265	0.9986598807021968	0.9425728432927019	0.1604193111078175	0.17019301187102173
stri	kl_mean_3	ZNF532	4.467550163972114	0.7936568367027913	0.9986598807021968	-0.2616915219869955	-0.10045915369586864	0.38388386804850655
stri	kl_mean_3	RGS7	6.420025246628039	0.45243099832139255	0.9986598807021968	-0.7519008067158184	-0.20325287144527734	0.27031873038287213
stri	kl_mean_3	UBE2N	7.575035952813099	0.31863563849653237	0.9986598807021968	0.9981666728853646	0.16749437179722665	0.1678020077679579
stri	kl_mean_3	LOC110473744	4.002302830924557	0.9894283745460815	0.9991894940994219	0.013255955101558324	0.005192715106230675	0.3917269684792639
stri	kl_mean_3	LOC110479305	3.432296766135732	0.7659981504027856	0.9986598807021968	0.29776021210563025	0.11295204454619304	0.3793389444057871
stri	kl_mean_3	SCFD2	4.846464158430672	0.7711225194154601	0.9986598807021968	-0.2910497668530766	-0.12089937313554391	0.41539072318369025
stri	kl_mean_3	SSX2IP	3.43414011809568	0.9049496108250954	0.9986598807021968	0.11946600508314993	0.04674675550481786	0.39129755341095984
stri	kl_mean_3	KCTD5	4.879548740116644	0.6092750184591942	0.9986598807021968	-0.5114005046937842	-0.17865216979703344	0.3493390564876478
stri	kl_mean_3	NIPA1	6.8148737333414475	0.36073133635818855	0.9986598807021968	-0.9147323149693743	-0.24918494905425398	0.2724129726001828
stri	kl_mean_3	EIF4ENIF1	4.477695293894165	0.9196623766841749	0.9986598807021968	-0.1009051446246874	-0.03909495632719741	0.3874426469790962
stri	kl_mean_3	KCNJ4	3.6308399671535003	0.8005566884841123	0.9986598807021968	0.25274838881494655	0.07882416630976595	0.3118681257647036
stri	kl_mean_3	STRBP	6.121832978331628	0.6218499543425805	0.9986598807021968	-0.4935078669846865	-0.1547180716851212	0.3135067990515379
stri	kl_mean_3	HAUS1	4.4463089525860395	0.8992050598378712	0.9986598807021968	-0.12672388452028266	-0.04853669259212717	0.3830114013302574
stri	kl_mean_3	SNX18	4.234061773930526	0.8258831615309182	0.9986598807021968	-0.22008900245216786	-0.0891045056445112	0.4048566927549065
stri	kl_mean_3	MARCHF2	4.546236544764889	0.9342555905929567	0.9986598807021968	0.08252946196606173	0.03413913013227377	0.4136599139142901
stri	kl_mean_3	TMED8	4.330849139703221	0.987391645050133	0.9988962746790523	0.01581004354466953	0.00646454929928724	0.4088887725718383
stri	kl_mean_3	TOMM6	4.73482513145494	0.7074917486437511	0.9986598807021968	-0.3754206908982705	-0.15781214737406102	0.420360814414526
stri	kl_mean_3	LMNA	4.424322354734079	0.998319151789161	0.9995744215421852	-0.002107586135004595	-8.455472552319482e-4	0.4011922650222335
stri	kl_mean_3	TUBGCP6	5.192247069700002	0.6499634069718301	0.9986598807021968	0.45406084172209477	0.14642681272398442	0.3224828024558085
stri	kl_mean_3	DDX47	4.977516153765927	0.6170350290451507	0.9986598807021968	0.5003399428657043	0.16860895125207154	0.33698878863510545
stri	kl_mean_3	MARCHF7	4.563756744015097	0.7555984662547927	0.9986598807021968	0.311420517511499	0.11625821284812363	0.37331584244069876
stri	kl_mean_3	USP2	5.481920271249387	0.5696381699618545	0.9986598807021968	-0.5689251954365218	-0.18864525606545818	0.3315818275910869
stri	kl_mean_3	KAT5	4.60275775074445	0.8460218745837513	0.9986598807021968	-0.19428792863577307	-0.06539410885647444	0.33658348882326705
stri	kl_mean_3	MCTP1	5.129048331905691	0.6228628719699402	0.9986598807021968	-0.49207354335416664	-0.15894386320100043	0.3230083497632825
stri	kl_mean_3	FGF9	5.083395398839931	0.8536156421040302	0.9986598807021968	0.18459349944085904	0.06820326505957494	0.3694781520810067
stri	kl_mean_3	PPP1R13B	4.845615395027705	0.8042282442781935	0.9986598807021968	0.24799784699891694	0.09425509679812756	0.3800641736963918
stri	kl_mean_3	RPS6KB1	4.144797579739204	0.8236528708064019	0.9986598807021968	-0.22295511213972005	-0.08951118468931508	0.4014762605363397
stri	kl_mean_3	LOC110481457	6.07546607992768	0.46701005739901735	0.9986598807021968	0.7278561958409843	0.15779418870549763	0.21679308303912706
stri	kl_mean_3	TXLNA	4.475405268524049	0.8707384398949168	0.9986598807021968	-0.16279620518937563	-0.06316760386832675	0.38801643929504304
stri	kl_mean_3	LOC110479696	7.636708646330959	0.33021975892504885	0.9986598807021968	-0.9745306104370426	-0.17512623152073997	0.17970316134267145
stri	kl_mean_3	PRADC1	6.869896049728648	0.3648005825451208	0.9986598807021968	0.9070032993884538	0.1988016735246993	0.21918517127637918
stri	kl_mean_3	CWC27	5.597865750517538	0.45991825489618654	0.9986598807021968	-0.7394989438518101	-0.21132330837720095	0.28576553101818697
stri	kl_mean_3	LOC110475373	4.928637015738966	0.7420008663731616	0.9986598807021968	0.3293700498639558	0.12055041052263357	0.3660029519151063
stri	kl_mean_3	SBF2	4.6430557581144	0.6677076564494586	0.9986598807021968	-0.4295264494541078	-0.15956941481340245	0.37150078887156274
stri	kl_mean_3	RNF114	5.5717821520535615	0.5809695322062179	0.9986598807021968	0.5522952033614313	0.170136401785917	0.3080533757135979
stri	kl_mean_3	RIC8B	4.535997435047903	0.6326190286405404	0.9986598807021968	0.47830974260660747	0.16110046389588492	0.33681200599834793
stri	kl_mean_3	BET1L	4.8752649230730825	0.705203065542351	0.9986598807021968	0.3785021103289725	0.1338855474371926	0.3537247053149239
stri	kl_mean_3	PSMD4	5.605683912129282	0.5359238502993535	0.9986598807021968	-0.6193763597635953	-0.1845027657585183	0.2978847397871944
stri	kl_mean_3	USP19	4.512683943456034	0.8587883289119631	0.9986598807021968	-0.17799988615696063	-0.0708240693182139	0.39788828435407597
stri	kl_mean_3	LOC110471598	4.398610325573008	0.8994939290029872	0.9986598807021968	-0.12635875994644774	-0.05825917491105206	0.4610616227615953
stri	kl_mean_3	CXADR	4.230517581542551	0.7874271856199778	0.9986598807021968	-0.2697840146220065	-0.10661478816071925	0.3951857129492897
stri	kl_mean_3	ACAT2	5.365525997515058	0.545847569081398	0.9986598807021968	-0.6043674115828702	-0.18755052719252613	0.31032534779021487
stri	kl_mean_3	SOS2	4.324702003747514	0.8099615614681772	0.9986598807021968	0.24059079376288087	0.09503303364097579	0.3949986288113647
stri	kl_mean_3	LOC110474783	4.717729852937896	0.930891139041327	0.9986598807021968	-0.08676325656069292	-0.034730093951704524	0.4002857353263361
stri	kl_mean_3	PBDC1	4.911433702323313	0.8618978962955063	0.9986598807021968	0.17403987301869442	0.06987613346882288	0.4014949692667103
stri	kl_mean_3	EIF3I	6.420571939165447	0.39322571304937404	0.9986598807021968	0.854450794110811	0.1844348320620874	0.21585190549681743
stri	kl_mean_3	SCP2	6.619432773326129	0.40569132241795547	0.9986598807021968	0.8321368803459627	0.19522747780073127	0.23460981289468272
stri	kl_mean_3	HS6ST3	5.332926181083435	0.5476158316261256	0.9986598807021968	0.601707380153113	0.23879131356153407	0.3968562152266941
stri	kl_mean_3	IFFO2	5.764482274396714	0.567787570986533	0.9986598807021968	0.5716560531103415	0.17084093586897178	0.29885266663308807
stri	kl_mean_3	ZNF362	5.579097465033165	0.46900087602701146	0.9986598807021968	-0.7246055712476974	-0.1793209138738212	0.2474738271264583
stri	kl_mean_3	PRPF18	4.2556745945497525	0.7926058630056078	0.9986598807021968	0.26305554881637894	0.099389258723910745	0.37782612520858694
stri	kl_mean_3	GLYR1	6.552494645892532	0.3960322044793684	0.9986598807021968	0.8493902094661101	0.17940626986634484	0.21121772757318671
stri	kl_mean_3	NFKBIE	5.182396604749068	0.6428795755449728	0.9986598807021968	0.4639315485544523	0.15586437427558716	0.3359641627331432
stri	kl_mean_3	SNRNP35	4.297721251142306	0.8261962967376066	0.9986598807021968	-0.21968674307066458	-0.09348798531787805	0.42555132827385334
stri	kl_mean_3	CD320	4.701091543341423	0.9153412001947527	0.9986598807021968	0.10635261883479842	0.045591766192703595	0.4286849415859051
stri	kl_mean_3	CAPRIN2	4.466247738106817	0.669719563220859	0.9986598807021968	-0.42676119837691945	-0.16360317632038748	0.38336000775752727
stri	kl_mean_3	PYGL	4.814408009843858	0.7312464709320522	0.9986598807021968	0.3436417830255692	0.0993007304025048	0.2889658222821995
stri	kl_mean_3	KMT5A	4.649543212839559	0.8572455745368066	0.9986598807021968	0.1799656078712948	0.07078141963542393	0.39330525689132984
stri	kl_mean_3	PFKFB2	6.430339299159299	0.4424599833934785	0.9986598807021968	0.7685988743230533	0.18021203589792384	0.2344682537515376
stri	kl_mean_3	NSFL1C	5.726466287862427	0.5073604065471127	0.9986598807021968	-0.6633855981297002	-0.17420894716357022	0.26260586249493795
stri	kl_mean_3	TENM4	4.497891744313499	0.8305129790035952	0.9986598807021968	-0.2141450494357949	-0.08641238906205737	0.4035227024380294
stri	kl_mean_3	BHLHE40	6.1803887689643195	0.8964637811652532	0.9986598807021968	0.13018965283636738	0.07175163046876175	0.5511315907643202
stri	kl_mean_3	ARHGAP1	5.257313717373152	0.5588503865970853	0.9986598807021968	0.5849051010364058	0.1809614376302749	0.3093859795539917
stri	kl_mean_3	C17H9orf16	6.179445540421271	0.5237546386891601	0.9986598807021968	-0.6379745675148134	-0.18056091033982494	0.2830221133158767
stri	kl_mean_3	INPP5F	4.965694166021637	0.6837583015662374	0.9986598807021968	-0.4075550304893202	-0.14676134543293548	0.360101911284791
stri	kl_mean_3	SGPL1	4.885227363638557	0.8225399257907963	0.9986598807021968	-0.2243860243523171	-0.08758760813207817	0.3903434199384606
stri	kl_mean_3	UPP1	4.511402407005811	0.8888257776061298	0.9986598807021968	0.13985469925434282	0.05873009037613077	0.4199364818576667
stri	kl_mean_3	PSPH	5.1043049050306175	0.6366947366394708	0.9986598807021968	-0.47258672340615115	-0.15510427081155595	0.3282027681472888
stri	kl_mean_3	AP2M1	9.065928689963583	0.24328669852005974	0.9986598807021968	1.1680595398242168	0.14941751001339723	0.12791942954884244
stri	kl_mean_3	FERMT2	5.4959944073901195	0.5492848638102446	0.9986598807021968	-0.5992005275442952	-0.18720612583506166	0.31242650369866815
stri	kl_mean_3	CLDN5	4.337525331986481	0.8732866423541736	0.9986598807021968	0.1595592117687839	0.06494428963418121	0.40702312899546983
stri	kl_mean_3	TFDP1	4.263499039020287	0.8015954810647445	0.9986598807021968	0.2514037438945282	0.09536491200266513	0.3793297208918008
stri	kl_mean_3	ATP6V0A2	4.36598871990073	0.7798318523464568	0.9986598807021968	-0.27967462259114406	-0.10663003843710567	0.38126461903906084
stri	kl_mean_3	SFMBT2	4.413674720865748	0.8764890264012908	0.9986598807021968	0.1554935778651996	0.06661003772697366	0.42837806320669525
stri	kl_mean_3	MRM1	4.569089313596516	0.8001238348031815	0.9986598807021968	0.25330882287289197	0.0757371352101138	0.29899130378146366
stri	kl_mean_3	ARVCF	4.654088296709096	0.6392959742847314	0.9986598807021968	-0.46894222144872744	-0.16010933880377912	0.34142657982287256
stri	kl_mean_3	ROBO1	4.264802959114674	0.5297782925882051	0.9986598807021968	-0.628741405943262	-0.20851017428874866	0.3316310526359143
stri	kl_mean_3	PDCD7	4.362215945239471	0.7518320828204612	0.9986598807021968	0.31638203656423985	0.11917396894835658	0.37667741899170337
stri	kl_mean_3	AKAP8L	4.476478854791616	0.7562816169235962	0.9986598807021968	-0.31052141754722845	-0.11916314287518008	0.38375176764435603
stri	kl_mean_3	EBF1	4.576497965085262	0.3678302637461577	0.9986598807021968	0.9012838260598066	0.2256864326166736	0.25040550611378404
stri	kl_mean_3	STAT6	4.212798594444803	0.9021348242631269	0.9986598807021968	0.12302149966272949	0.039331108780741544	0.3197092287817173
stri	kl_mean_3	HMGCLL1	5.10385005313648	0.8010075712927884	0.9986598807021968	-0.25216469622061616	-0.09454018835404543	0.37491444984564076
stri	kl_mean_3	HSPA14	4.296591145411647	0.8240225392934216	0.9986598807021968	0.22247993105934652	0.08485435982765539	0.38140231086740356
stri	kl_mean_3	LOC110482711	4.663402826587752	0.4544413145097942	0.9986598807021968	-0.7485596239543812	-0.23655213991621968	0.31600975038781365
stri	kl_mean_3	GART	4.825834991680892	0.7624959130532014	0.9986598807021968	-0.3023541692807727	-0.12275504593423944	0.40599753006960004
stri	kl_mean_3	RPA3	4.200588722944317	0.9945737549654072	0.9995358623083119	-0.006803921164023013	-0.0026786622410557726	0.3936938974572035
stri	kl_mean_3	M6PR	4.921602162792606	0.6739743305047005	0.9986598807021968	0.42092397938747	0.10937324048778092	0.25984084025562343
stri	kl_mean_3	UBE2D1	4.827149143471666	0.9436094536104586	0.9986598807021968	0.07076619285015646	0.027901017281507096	0.39427042995779027
stri	kl_mean_3	PLEKHO1	4.907471986874903	0.8687068659671158	0.9986598807021968	0.1653781461561408	0.06315568628460967	0.3818865294630985
stri	kl_mean_3	CLDN12	4.437458706824005	0.8709261895919004	0.9986598807021968	0.1625576479699816	0.06201033584990353	0.3814667388725664
stri	kl_mean_3	TMEM50A	7.658699943802793	0.27694161787521093	0.9986598807021968	1.0882902950700526	0.19533201757330246	0.17948521498184367
stri	kl_mean_3	URI1	4.6397979759281895	0.851586997928328	0.9986598807021968	-0.18718158842801502	-0.07205527604333009	0.3849485232413261
stri	kl_mean_3	SUGT1	5.279408467873526	0.5741886185085057	0.9986598807021968	0.562228241602528	0.17664610108115592	0.3141893060684016
stri	kl_mean_3	DYNC2LI1	4.261419244296003	0.8710179620988443	0.9986598807021968	0.16244104399577491	0.06305868692003584	0.38819429725947835
stri	kl_mean_3	TMEM41A	5.077003973486974	0.7544813880746276	0.9986598807021968	-0.3128912567096707	-0.11434641257840424	0.3654509677926391
stri	kl_mean_3	SLC12A4	5.498735092224623	0.4707477719481742	0.9986598807021968	0.7217595254373692	0.20108781208021398	0.2786077703073742
stri	kl_mean_3	RAB18	6.66307154249917	0.40329069099914294	0.9986598807021968	0.8364016544083468	0.19348894171943948	0.23133495815035124
stri	kl_mean_3	PINX1	4.4086147646179015	0.7932523409036804	0.9986598807021968	0.26221644692479384	0.09979371989855557	0.38057765280900685
stri	kl_mean_3	CD74	5.618363340123364	0.9588048933772967	0.9986598807021968	0.051676817237291416	0.02148074700872064	0.4156747291553308
stri	kl_mean_3	TMEM248	6.434174027971551	0.4613375898143012	0.9986598807021968	0.7371608013546501	0.25815670486833825	0.3502040591332776
stri	kl_mean_3	MARCHF1	5.090492641146263	0.762327269186617	0.9986598807021968	-0.3025755435287202	-0.1134967589551443	0.3751022228416531
stri	kl_mean_3	RPS6KA6	4.768940343301809	0.5819566883553451	0.9986598807021968	-0.5508537272690684	-0.18345156250166703	0.3330313537336906
stri	kl_mean_3	PPIE	4.954651470341264	0.6813729875476049	0.9986598807021968	-0.410807545853212	-0.14619437986376552	0.3558707266686943
stri	kl_mean_3	PCDH1	7.106431485050093	0.3241108347179933	0.9986598807021968	0.9869264490530899	0.2009553524862559	0.20361735434192005
stri	kl_mean_3	LOC110467886	4.5109714212053085	0.7787028997010498	0.9986598807021968	-0.2811470582011081	-0.1127578670069865	0.4010636558975814
stri	kl_mean_3	LOC110474354	5.451508442709888	0.5552326380032677	0.9986598807021968	0.5902975134305337	0.1767420810157343	0.2994118677352913
stri	kl_mean_3	LOC110474989	4.899903056070132	0.6647494508945552	0.9986598807021968	-0.43359832340828774	-0.156131413663933	0.3600830659045595
stri	kl_mean_3	NECTIN3	4.874755698417289	0.6807187267847481	0.9986598807021968	-0.41170042841770127	-0.165307986799968	0.4015249326683977
stri	kl_mean_3	MYH9	4.273529661063541	0.8854311760305353	0.9986598807021968	-0.14415434163555543	-0.061305198466340825	0.42527472825847923
stri	kl_mean_3	GSG1L	4.402482961510529	0.4200173484146471	0.9986598807021968	-0.8069939234984148	-0.222798314504293	0.2760842529500541
stri	kl_mean_3	IREB2	4.976396872833151	0.7052622162397311	0.9986598807021968	0.37842242626832984	0.1329640316511985	0.3513640377035082
stri	kl_mean_3	LRRC58	4.9336387310613405	0.7862356962744257	0.9986598807021968	-0.271333794725697	-0.10222395968033939	0.3767461395057036
stri	kl_mean_3	LOC110484735	5.699201413557504	0.6029536168434567	0.9986598807021968	-0.5204570483257723	-0.2109414747293893	0.40530044776596746
stri	kl_mean_3	CERS5	3.8674545193063445	0.9932561013532463	0.9995358623083119	-0.008456151095921674	-0.0033643996719205905	0.3978641859348056
stri	kl_mean_3	RGS20	4.403046745939712	0.9439035253682599	0.9986598807021968	0.07039654042736046	0.029869526230801184	0.4243038940474983
stri	kl_mean_3	COP1	4.163228874880212	0.9100142514441102	0.9986598807021968	-0.11307238732070081	-0.04757180767709354	0.4207199370626917
stri	kl_mean_3	SOX5	6.36069982471837	0.7853815685928581	0.9986598807021968	0.27244516733358953	0.09098768747582758	0.3339669716527572
stri	kl_mean_3	CDKN1B	5.146498277795273	0.643560737884742	0.9986598807021968	-0.4629804535675566	-0.16376173859265683	0.3537119922250913
stri	kl_mean_3	MINPP1	5.4509686386424985	0.7415177516001682	0.9986598807021968	0.33000971128188294	0.11722372806008961	0.3552129651116877
stri	kl_mean_3	ZFP36L1	5.530701212889247	0.5599241691475916	0.9986598807021968	0.5833078598991571	0.1776786383006572	0.30460525310146597
stri	kl_mean_3	ZFYVE9	4.759469391430838	0.892321483353278	0.9986598807021968	-0.13542970159817383	-0.054021947016050724	0.39889290442606395
stri	kl_mean_3	ANK1	5.095520524141469	0.6631453360358373	0.9986598807021968	0.43580934541411814	0.1412453413834787	0.3240989273629813
stri	kl_mean_3	APOH	6.448996620700142	0.8133257031113883	0.9986598807021968	0.23625072671214803	0.10083160410266973	0.4267991277991906
stri	kl_mean_3	RBM22	5.901874619214094	0.4421065657363489	0.9986598807021968	0.7691946549054982	0.20339251288287014	0.26442268102845634
stri	kl_mean_3	AFF4	4.5522898750071805	0.6358141404291384	0.9986598807021968	-0.47382191869902374	-0.1791424245269399	0.37807964861315946
stri	kl_mean_3	AMBRA1	4.786072104352626	0.6796770662556679	0.9986598807021968	-0.4131226820226376	-0.14356826784041282	0.34751969351454254
stri	kl_mean_3	OSBPL5	6.471455091255386	0.41208075927805576	0.9986598807021968	-0.8208589454126329	-0.21798958560771922	0.26556278252914606
stri	kl_mean_3	IQSEC3	6.365792446109088	0.4130967150925603	0.9986598807021968	-0.8190753151329695	-0.17556916760397423	0.21435045637466457
stri	kl_mean_3	LBR	4.870830075919336	0.6520108358091862	0.9986598807021968	0.4512162023736002	0.1504785680887787	0.33349548907418164
stri	kl_mean_3	MPZL1	5.307885253064066	0.6863067974873818	0.9986598807021968	0.40408477075359056	0.11688931178977682	0.289269282709631
stri	kl_mean_3	PPP2R3C	4.413340577800428	0.929414735826421	0.9986598807021968	-0.08862163614292115	-0.03541011373257907	0.3995651093088911
stri	kl_mean_3	ACAA1	4.680104098779412	0.91093169135705	0.9986598807021968	0.11191471122212378	0.04155428383304031	0.37130314128734204
stri	kl_mean_3	LOC110467891	5.263216691044679	0.4290951226432148	0.9986598807021968	-0.7913231531376359	-0.2146500693572266	0.2712546303063778
stri	kl_mean_3	LARP4B	5.02549058451026	0.649042953084631	0.9986598807021968	-0.45534089268499184	-0.14933994742846796	0.3279739417820802
stri	kl_mean_3	BAG1	4.1867024958584205	0.9584645083898526	0.9986598807021968	-0.052104195735353506	-0.0211467232501797	0.4058545180811863
stri	kl_mean_3	RNF121	4.817764482494153	0.6854734987248103	0.9986598807021968	0.40521892659593417	0.14453199769711841	0.35667632534163224
stri	kl_mean_3	INO80C	4.756010795889534	0.7855325863074666	0.9986598807021968	0.2722486418319313	0.10704516567105143	0.3931889795693974
stri	kl_mean_3	NHS	4.524891444557092	0.5729863403766384	0.9986598807021968	0.5639951849899495	0.18868975364442483	0.3345591570037736
stri	kl_mean_3	UBA2	5.715246162719217	0.4603494710645798	0.9986598807021968	-0.7387881521495278	-0.1908942466683888	0.2583883432794312
stri	kl_mean_3	MIA2	4.708501741273964	0.7361790062096194	0.9986598807021968	-0.3370874817937333	-0.12791406275468228	0.37946844562134757
stri	kl_mean_3	ATG3	5.415431659189633	0.5941016994591397	0.9986598807021968	-0.533211450389419	-0.16701776085407177	0.3132298841896477
stri	kl_mean_3	PIP4P2	4.919030666052075	0.9342150843429988	0.9986598807021968	-0.0825804256895741	-0.031185684481778737	0.3776401516626715
stri	kl_mean_3	LMBRD1	5.145085492498342	0.6357053984005819	0.9986598807021968	-0.47397449923318713	-0.16621537208692133	0.3506842084454554
stri	kl_mean_3	ERG	4.438356092068331	0.8162510437257521	0.9986598807021968	-0.23248037823515286	-0.10183879931509088	0.4380533105124312
stri	kl_mean_3	FAM193A	4.179536075541747	0.8209379887252104	0.9986598807021968	-0.22644644216525914	-0.08787519530088989	0.3880617176434114
stri	kl_mean_3	IARS1	5.010930224634456	0.6810880332341648	0.9986598807021968	0.41119638826347277	0.14539483171858203	0.3535897587345071
stri	kl_mean_3	MAST2	4.522817979921628	0.9636118000549752	0.9986598807021968	-0.04564236373485568	-0.01847028172040187	0.40467408365830715
stri	kl_mean_3	BORCS6	4.941032361189384	0.7770262318105242	0.9986598807021968	-0.2833349793097344	-0.10812116623086404	0.3816018992581527
stri	kl_mean_3	GAB3	4.423218068723007	0.6742104983215209	0.9986598807021968	-0.42060039721293907	-0.16588090137413797	0.39439073874710767
stri	kl_mean_3	PPCS	5.9179387981092875	0.5104111746463709	0.9986598807021968	-0.6586248212287291	-0.18619789804724346	0.28270707699699665
stri	kl_mean_3	GMPPA	4.168788104562947	0.918624122791402	0.9986598807021968	0.10221373545766128	0.040303760303642744	0.394308652581602
stri	kl_mean_3	CLEC3B	4.489845953349151	0.9524239435126005	0.9986598807021968	-0.059690230180572304	-0.025708293520894	0.43069516473838987
stri	kl_mean_3	RFC5	5.213187610186998	0.6646614751946989	0.9986598807021968	0.4337195290798674	0.1497003868006861	0.3451548218690413
stri	kl_mean_3	LOC110477730	4.335269736996974	0.9079346738679592	0.9986598807021968	-0.115697077217248	-0.04286337111206527	0.3704792907739526
stri	kl_mean_3	TFAM	4.883547186121793	0.6917012902471784	0.9986598807021968	-0.39675513368740045	-0.14445944408366987	0.36410226816998936
stri	kl_mean_3	WLS	4.439526364519002	0.7922853373981746	0.9986598807021968	-0.26347164672460777	-0.10512240497540744	0.39898944073206494
stri	kl_mean_3	SLC9A8	4.192161402980124	0.9652727627599975	0.9986598807021968	0.04355763671128517	0.017385208416886986	0.39913112210660234
stri	kl_mean_3	MAPK8	4.679203499453474	0.9206206905227211	0.9986598807021968	-0.09969746201329653	-0.033729127984083174	0.3383148106577152
stri	kl_mean_3	ALKBH4	4.5975854683517055	0.7853107155364729	0.9986598807021968	0.27253737493335045	0.08985231977205797	0.32968806496368264
stri	kl_mean_3	TRAF3IP1	5.16438520897968	0.6780464561943509	0.9986598807021968	-0.4153507534706151	-0.14203731745416368	0.3419695673291042
stri	kl_mean_3	NRBP2	4.501896761127363	0.8507260539701964	0.9986598807021968	0.18828033600687583	0.0827448257906669	0.4394767268082905
stri	kl_mean_3	PSMD5	4.251567554440812	0.9831048391236004	0.9986598807021968	0.021186118293452596	0.008685636877459666	0.4099682989188205
stri	kl_mean_3	HDHD2	4.758178872661943	0.8774480249293948	0.9986598807021968	0.15427657099877337	0.058771851430060494	0.38095124262599656
stri	kl_mean_3	BUB3	4.607307538486986	0.6858573804270052	0.9986598807021968	0.40469638214849724	0.1452820853117792	0.3589903239077391
stri	kl_mean_3	CDC40	4.8262054618721	0.6314968790685667	0.9986598807021968	-0.47988819045365116	-0.16501722445041112	0.3438659832291682
stri	kl_mean_3	CDC42EP3	4.769797787621797	0.9516024328926488	0.9986598807021968	0.06072217921943296	0.023302464411410956	0.38375540388961293
stri	kl_mean_3	LOC110468304	5.385070176788579	0.7865728582275546	0.9986598807021968	0.27089517930078716	0.10357694786971142	0.3823506499342509
stri	kl_mean_3	CNOT7	4.367139991644015	0.8195237852707833	0.9986598807021968	-0.22826619664379605	-0.0816616480715678	0.3577474425571599
stri	kl_mean_3	SNX4	4.565967824034428	0.9785480757021818	0.9986598807021968	0.026901422461219585	0.010785068026686743	0.40091069690586906
stri	kl_mean_3	ZZZ3	4.339869964433081	0.6340319124589484	0.9986598807021968	0.47632403483053376	0.16036257094910028	0.336666972948686
stri	kl_mean_3	SNRNP48	5.1538099551457055	0.5632097527362379	0.9986598807021968	-0.5784298024707846	-0.1674789076014303	0.2895405922828282
stri	kl_mean_3	FBXW11	6.052759440509436	0.44808856838893407	0.9986598807021968	0.7591468547862904	0.18117123377380995	0.23865110239416323
stri	kl_mean_3	CDC42EP2	4.639022041382496	0.9364636329792194	0.9986598807021968	-0.07975169191032364	-0.03163788878567028	0.39670492284032466
stri	kl_mean_3	GPATCH8	5.190393716838696	0.5801678967895556	0.9986598807021968	-0.5534666221747899	-0.18650458771082246	0.33697531203954434
stri	kl_mean_3	LOC110471824	5.49292283190659	0.5977855004297354	0.9986598807021968	0.5278931610392217	0.1627710923372836	0.3083409756944927
stri	kl_mean_3	CCDC90B	5.096614516788064	0.6610869116980868	0.9986598807021968	0.43864969284896516	0.15015635350465856	0.34231496328976124
stri	kl_mean_3	BANP	4.455464248574123	0.8153114042587724	0.9986598807021968	-0.233691076585883	-0.10018234551654587	0.4286956394748269
stri	kl_mean_3	GFM2	4.57626138613139	0.9449361020374691	0.9986598807021968	-0.06909865270842237	-0.026356128978955215	0.3814275379604137
stri	kl_mean_3	AGRN	6.983751661036401	0.30846059589102504	0.9986598807021968	-1.0193975029785454	-0.22818057212357004	0.223838661029536
stri	kl_mean_3	ITGB1BP1	4.2367955973946545	0.8528281568181115	0.9986598807021968	-0.18559800368920448	-0.07503188874441588	0.40427099027455865
stri	kl_mean_3	LOC110485016	4.809120522880137	0.7484329949555832	0.9986598807021968	-0.32086641451047465	-0.11914312490804403	0.37131690797185196
stri	kl_mean_3	LOC110480871	4.98259295795122	0.7625635448059636	0.9986598807021968	0.3022653950758404	0.11615635739516735	0.3842859926655611
stri	kl_mean_3	CRYZL1	4.788861936326506	0.9018084594905739	0.9986598807021968	0.12343384692108263	0.04804676728122733	0.3892511533886326
stri	kl_mean_3	HECW2	5.059372113790645	0.48808660314574226	0.9986598807021968	-0.6938202959558516	-0.20671963505938762	0.29794405880646274
stri	kl_mean_3	LOC110474726	3.8537873220629373	0.6688398689811108	0.9986598807021968	0.42796988461726687	0.15907892510530638	0.3717058859119738
stri	kl_mean_3	PSMC4	5.784083189187016	0.5567305288286823	0.9986598807021968	0.5880627656512727	0.1744207676577872	0.29660229799555193
stri	kl_mean_3	TMED3	5.037513175252376	0.9248000554573783	0.9986598807021968	-0.09443223786086978	-0.03877726978110342	0.41063592963067647
stri	kl_mean_3	SNX29	4.785489516976468	0.7068035813571184	0.9986598807021968	-0.37634684360447795	-0.13190946516877025	0.3504997249489373
stri	kl_mean_3	SDHAF4	6.409498481246052	0.4598495904872063	0.9986598807021968	-0.739612160787558	-0.17999289061851834	0.24336118328132583
stri	kl_mean_3	PRPF40A	5.480376205481724	0.48250268014471676	0.9986598807021968	-0.7027579646356356	-0.20231155646091686	0.28788226763934427
stri	kl_mean_3	GNS	5.421328702686488	0.8053648194903852	0.9986598807021968	0.24652839904389529	0.08414125307732086	0.3413045044856645
stri	kl_mean_3	PHYH	4.646998818698246	0.933395167276724	0.9986598807021968	0.08361206661865528	0.03144988486455725	0.3761405038341708
stri	kl_mean_3	PHF13	4.619971930153202	0.7627374605479083	0.9986598807021968	0.30203712225709445	0.11136678078435769	0.36871885135219273
stri	kl_mean_3	LOC110483411	6.494745453034417	0.36849323770197084	0.9986598807021968	-0.9000361846484187	-0.2697766605563294	0.29973979397474143
stri	kl_mean_3	LMO1	5.952624694220989	0.6383336207721291	0.9986598807021968	0.47028981146613474	0.17513455186402102	0.3723970785546825
stri	kl_mean_3	MFAP1	4.282471346937665	0.9533618501931249	0.9986598807021968	-0.058512146813725685	-0.02380935104871947	0.4069129632949018
stri	kl_mean_3	VCPIP1	5.742712565835329	0.5319139813145579	0.9986598807021968	0.6254806681771884	0.17184649665743887	0.2747430982291487
stri	kl_mean_3	NFYB	4.604391043855718	0.7444745272664901	0.9986598807021968	-0.3260969411633524	-0.1169833287709169	0.3587378904983846
stri	kl_mean_3	PAPSS1	5.2162055216023795	0.5232345706462415	0.9986598807021968	-0.6387742847877979	-0.1924592658244211	0.3012946363179859
stri	kl_mean_3	NAV3	6.176650110109318	0.4840378493967269	0.9986598807021968	-0.7002951859138596	-0.19137368146425388	0.27327573473822786
stri	kl_mean_3	CERS6	5.126042491526583	0.6785233040596065	0.9986598807021968	-0.41469897365679975	-0.14070792668342422	0.3393013622451656
stri	kl_mean_3	RIMS4	7.5814577331535205	0.3381367068271278	0.9986598807021968	0.958685414818648	0.20478630753807203	0.2136115814141294
stri	kl_mean_3	HSCB	5.32757999662202	0.6857769890162766	0.9986598807021968	0.4048058027498841	0.13411498615970385	0.3313069754648972
stri	kl_mean_3	KIN	4.375548555187351	0.8096479303401962	0.9986598807021968	-0.2409956383210917	-0.09036435833521501	0.37496262988302564
stri	kl_mean_3	SYVN1	4.71479068052346	0.7242863854378835	0.9986598807021968	-0.35291556288635834	-0.13004489096699093	0.3684872661987605
stri	kl_mean_3	LRCH2	4.687908989064268	0.6432706354349687	0.9986598807021968	0.4633854671903513	0.15109619421366027	0.32607020485515653
stri	kl_mean_3	GYG2	3.7507167978500124	0.8751627004178202	0.9986598807021968	-0.15717711838383766	-0.06638153412382258	0.4223358641918487
stri	kl_mean_3	LOC110479072	6.163698189562075	0.42094788461338695	0.9986598807021968	0.8053784715136163	0.23039304069741817	0.28606803986754314
stri	kl_mean_3	TPP2	4.380085258209082	0.9600072673541434	0.9986598807021968	-0.050167223045515394	-0.01930703254360804	0.38485352330726535
stri	kl_mean_3	CHRNB2	6.258184482579112	0.4540758646660633	0.9986598807021968	0.7491663856344304	0.18283074067137015	0.24404557409038077
stri	kl_mean_3	YAE1	4.67626671284724	0.9067759755482491	0.9986598807021968	0.11715984633028709	0.046233733440234764	0.3946209805524714
stri	kl_mean_3	PRUNE2	5.2358319920530825	0.7723960025105103	0.9986598807021968	0.28938416620683893	0.10690891573121604	0.3694359547467511
stri	kl_mean_3	CDC37L1	4.963196786828222	0.7354232368412842	0.9986598807021968	0.3380907927621368	0.12170338032988919	0.3599724776164295
stri	kl_mean_3	ZBTB11	4.728180216532628	0.8654224778746115	0.9986598807021968	0.16955464201110398	0.06426330758982814	0.379012375170593
stri	kl_mean_3	OGFR	4.675393008990992	0.6519815890774548	0.9986598807021968	0.45125681116338434	0.15487470529144545	0.343207462934827
stri	kl_mean_3	RASA1	4.572852610633327	0.8738819261105688	0.9986598807021968	0.15880326256545388	0.048654972494196265	0.3063852197252066
stri	kl_mean_3	MTERF3	4.255764895853371	0.9557399208179707	0.9986598807021968	-0.05552546692767232	-0.022744551414596144	0.40962377577523623
stri	kl_mean_3	LOC110479992	4.197766276756156	0.8533846048639805	0.9986598807021968	0.1848881876433104	0.07373700244909233	0.3988194345403346
stri	kl_mean_3	LOC110473967	5.041570234965954	0.6506768400417959	0.9986598807021968	0.4530692015551016	0.10808523603651667	0.2385623115972748
stri	kl_mean_3	MYOM2	3.495237777051468	0.6319412347742626	0.9986598807021968	0.47926300396887644	0.1714125561230597	0.3576586440087316
stri	kl_mean_3	GPATCH11	5.963955897315749	0.43936080218114004	0.9986598807021968	-0.7738327258392907	-0.17390029690825967	0.2247259531698524
stri	kl_mean_3	KLHL23	4.842160811437679	0.6014245733495751	0.9986598807021968	-0.5226540846296979	-0.13243684779713907	0.2533929260133325
stri	kl_mean_3	DIRAS2	5.106670109307859	0.7378111638904463	0.9986598807021968	-0.3349218913885612	-0.14194558554539338	0.4238169829893697
stri	kl_mean_3	KCNG3	3.5630581474975482	0.549675137667377	0.9986598807021968	0.5986148881092898	0.17183912199788756	0.2870612231858068
stri	kl_mean_3	WDR17	4.765701922305958	0.585267684252122	0.9986598807021968	-0.5460272423248153	-0.18980378526891306	0.34760863663283026
stri	kl_mean_3	AKTIP	4.901098549941245	0.8903524592123228	0.9986598807021968	0.13792183513421985	0.05218991404076994	0.3784021144293858
stri	kl_mean_3	TTC8	4.619527845601196	0.8158527429289995	0.9986598807021968	-0.23299353554086072	-0.08906816901950151	0.3822774259068719
stri	kl_mean_3	NOLC1	4.872577651958817	0.7738175897499537	0.9986598807021968	0.2875258079060809	0.09862362504272904	0.34300790513714174
stri	kl_mean_3	PCLAF	4.17034283830226	0.7579622273043531	0.9986598807021968	0.30831062102315854	0.12113389950049201	0.3928956423833129
stri	kl_mean_3	FRMPD4	4.4173367330751	0.6620527567059142	0.9986598807021968	0.43731651731652904	0.15826670384118638	0.3619042445786084
stri	kl_mean_3	NIF3L1	4.457104864785279	0.9434153555431845	0.9986598807021968	-0.07101018221219065	-0.027587828014114194	0.38850524184935925
stri	kl_mean_3	PLXNB2	4.705858528900094	0.739999036337093	0.9986598807021968	0.3320214276924347	0.12998691279616656	0.39150157777340466
stri	kl_mean_3	RAB8A	4.639845722307838	0.7108875257164782	0.9986598807021968	-0.3708552705731196	-0.1342699629653749	0.3620548866890152
stri	kl_mean_3	DNLZ	5.91717809478315	0.3561146877569885	0.9986598807021968	0.9235677769550142	0.20185985981839744	0.2185652908808985
stri	kl_mean_3	ARID2	4.682639387327749	0.6538512128349707	0.9986598807021968	0.4486623523792527	0.15598937934651044	0.3476765512401476
stri	kl_mean_3	RASSF8	4.704630518417769	0.7819941737006253	0.9986598807021968	0.27685610851801046	0.10396280637515438	0.37551205545602484
stri	kl_mean_3	MOB2	5.267524517164157	0.6587627831025797	0.9986598807021968	0.44186094297123113	0.15080601420248022	0.3412974525161844
stri	kl_mean_3	SEMA5B	4.033888292236944	0.7566318165613364	0.9986598807021968	0.31006061455957784	0.10968660023802561	0.3537585719935075
stri	kl_mean_3	GOLGA2	4.87655472284743	0.696250489707977	0.9986598807021968	0.39059058353073883	0.1299848998138296	0.3327906644313662
stri	kl_mean_3	ABHD10	4.663987938315417	0.8620239033704638	0.9986598807021968	0.1738794619009882	0.06618107707101954	0.38061468759723266
stri	kl_mean_3	LOC110472666	4.817637303125011	0.912306305753263	0.9986598807021968	0.11018042793318224	0.04293178165903161	0.38964979955484597
stri	kl_mean_3	PTGR2	5.893413151262077	0.4996713916168073	0.9986598807021968	-0.6754518853956791	-0.18404016132481898	0.27246968333948524
stri	kl_mean_3	LOC110467635	4.444942719263181	0.948346687085671	0.9986598807021968	-0.06481256581736432	-0.0204046686646821	0.3148258120528745
stri	kl_mean_3	CCDC47	4.837413195365465	0.6392129390963013	0.9986598807021968	-0.4690584625288655	-0.1624391819920729	0.34630903174905736
stri	kl_mean_3	SEC22C	4.571896075553004	0.7612867730203092	0.9986598807021968	-0.3039417037601284	-0.12081893133886708	0.3975069226900751
stri	kl_mean_3	WASHC1	4.629328253025565	0.7229852319130357	0.9986598807021968	-0.35465260387757197	-0.12614015873638026	0.3556724449707538
stri	kl_mean_3	RILPL1	4.701446744050047	0.9194261927957863	0.9986598807021968	-0.10120280996293744	-0.03764038317436988	0.3719302180261059
stri	kl_mean_3	PKNOX1	4.914752416075332	0.9435210473938127	0.9986598807021968	0.07087732262568197	0.027906397555477948	0.3937281562236415
stri	kl_mean_3	OPHN1	6.164154124028323	0.5278808773497236	0.9986598807021968	0.6316439749358004	0.18936654981448975	0.2997995030883288
stri	kl_mean_3	ELAC1	4.3288632545905275	0.9128069297195873	0.9986598807021968	-0.1095488980649174	-0.03962379784416069	0.3616996477744586
stri	kl_mean_3	KIF3C	4.812086002012622	0.9612604312330759	0.9986598807021968	-0.048593983383815674	-0.019022711847809983	0.3914622865460652
stri	kl_mean_3	LOC110476518	5.373620471323346	0.6211104085636292	0.9986598807021968	-0.49455572969743533	-0.12163766758306364	0.24595340884530942
stri	kl_mean_3	MMUT	4.8526640022896554	0.7406606390583748	0.9986598807021968	-0.33114489235681727	-0.12151398326677365	0.3669511022861834
stri	kl_mean_3	TMEM263	4.547838301582659	0.5094975910229094	0.9986598807021968	0.6600489127917187	0.2065219121265451	0.3128887997906815
stri	kl_mean_3	UFL1	4.299253928726286	0.9245048900045868	0.9986598807021968	-0.0948040037812704	-0.03745417568828158	0.39506955607797944
stri	kl_mean_3	MAP6D1	4.467039829311347	0.9710817198071893	0.9986598807021968	-0.03626806201392639	-0.014214294218526886	0.3919231805953351
stri	kl_mean_3	RYBP	5.909087039532025	0.3592198927864748	0.9986598807021968	0.9176170641998806	0.19545550217102806	0.21300334289386405
stri	kl_mean_3	CHPF	4.784669146523831	0.8536373293631353	0.9986598807021968	0.18456583814765587	0.07178644474434125	0.38894762684582423
stri	kl_mean_3	ZFAND2B	5.074442164597303	0.7617070132055029	0.9986598807021968	0.30338986467535084	0.10942806377749766	0.36068463887082586
stri	kl_mean_3	PTPRG	5.7097043554867355	0.5460344802350119	0.9986598807021968	0.6040860354196183	0.1903254029957743	0.31506340460853055
stri	kl_mean_3	SPCS3	5.214643888954025	0.688989812532593	0.9986598807021968	-0.40043659564552175	-0.14325911939949723	0.3577573102891785
stri	kl_mean_3	ERBIN	5.413758014299834	0.6359182184512349	0.9986598807021968	-0.4736758927746018	-0.1495143669245024	0.31564698395079327
stri	kl_mean_3	ANAPC4	4.621840381824255	0.9084712452851638	0.9986598807021968	-0.11501978052340957	-0.04517000983160072	0.39271514539542557
stri	kl_mean_3	CRHBP	5.305976797669661	0.9068687501907939	0.9986598807021968	-0.11704271614350938	-0.05265667423402479	0.4498927910170929
stri	kl_mean_3	PLBD2	5.02756778541444	0.8157084522239769	0.9986598807021968	-0.23317944997515916	-0.08890234223031292	0.3812614801166388
stri	kl_mean_3	RANBP9	5.181213012627199	0.9872660315353603	0.9988962746790523	-0.015967567932910424	-0.005954287629870335	0.37289884438807214
stri	kl_mean_3	TRAPPC6B	5.438477519901615	0.6531976501463239	0.9986598807021968	-0.44956895030965305	-0.14661308159395137	0.3261192337526147
stri	kl_mean_3	MRPS22	6.124264299852398	0.4675346689154195	0.9986598807021968	0.7269988601379244	0.18655700836508474	0.256612518387844
stri	kl_mean_3	PPP1CC	8.091751697848332	0.21032172957920148	0.9986598807021968	1.2541397434969255	0.13648695440154468	0.10882914372921255
stri	kl_mean_3	PPFIA4	6.1074508517620965	0.83226709029587	0.9986598807021968	-0.21189503767226894	-0.06932281808993643	0.327156401827379
stri	kl_mean_3	LOC116183179	4.832893426972839	0.754483866834285	0.9986598807021968	0.3128879924384729	0.09669937809420556	0.3090542955662346
stri	kl_mean_3	SPIRE2	4.980487074770931	0.6328651394943139	0.9986598807021968	-0.4779637156507298	-0.182724743988116	0.3822983586512274
stri	kl_mean_3	AMIGO2	4.096401207933074	0.4301498906936906	0.9986598807021968	0.7895149478961021	0.21486334387171144	0.2721460112240799
stri	kl_mean_3	DYDC1	4.426107240710829	0.7246445688609097	0.9986598807021968	-0.3524375751056292	-0.13383362895071177	0.3797371177309924
stri	kl_mean_3	CPD	5.937595335941937	0.5422587193662884	0.9986598807021968	-0.6097794056759321	-0.18118633874420972	0.2971342374926013
stri	kl_mean_3	ABCE1	5.568433483827618	0.5758506909337906	0.9986598807021968	-0.5597884451276216	-0.16565743604852556	0.2959286449915176
stri	kl_mean_3	PEX13	5.948944128509154	0.44393856315903824	0.9986598807021968	-0.7661092839677672	-0.21909141334045226	0.28597932165206624
stri	kl_mean_3	LOC110473608	4.684473854516329	0.6917957210510421	0.9986598807021968	-0.3966270191800507	-0.1419661887893399	0.35793373099701425
stri	kl_mean_3	RPE	4.9222081150156525	0.7653178724691374	0.9986598807021968	-0.2986520512831478	-0.10601517530499058	0.3549788955056568
stri	kl_mean_3	AKAP10	5.096171934814878	0.6338922575634842	0.9986598807021968	-0.47652022598811306	-0.1633552000410139	0.34280853389230287
stri	kl_mean_3	HBS1L	5.51447822344755	0.4979171938455077	0.9986598807021968	-0.678218510881155	-0.1866641103270252	0.27522709470802775
stri	kl_mean_3	ARFIP1	4.64437191251205	0.6198420515872103	0.9986598807021968	-0.49635413284336694	-0.17407209191217204	0.3507014052950446
stri	kl_mean_3	MYDGF	4.762969203012289	0.8050454290048696	0.9986598807021968	0.24694127653185755	0.09643019857268649	0.39049850202036257
stri	kl_mean_3	LOC110480865	5.577791789373876	0.9763132447180164	0.9986598807021968	0.029704761368854412	0.010901000830001131	0.36697823270281793
stri	kl_mean_3	HYOU1	5.9889816578815545	0.4847994004164964	0.9986598807021968	-0.6990750526224463	-0.18092350802928725	0.2588041260385238
stri	kl_mean_3	C7H2orf69	5.427449049465548	0.64389991663571	0.9986598807021968	-0.4625070206668749	-0.14596707029384742	0.3155996855645173
stri	kl_mean_3	FAF2	5.4936778421697525	0.5970974129552946	0.9986598807021968	0.5288854109664792	0.1547456445347137	0.2925882267236929
stri	kl_mean_3	ITCH	4.252162164317821	0.916869817022907	0.9986598807021968	-0.10442522095851937	-0.04375284130941487	0.41898729931148265
stri	kl_mean_3	SORBS1	6.087480083750484	0.4513606339376788	0.9986598807021968	-0.7536832027871557	-0.19412003756019083	0.25756184673126037
stri	kl_mean_3	NUP88	4.404368102594066	0.765766203042858	0.9986598807021968	-0.2980642666361397	-0.11117159864838669	0.3729786193529156
stri	kl_mean_3	NR2C2	5.905956429728673	0.49243218940258193	0.9986598807021968	0.6869029387377282	0.1906663028137982	0.2775738638768555
stri	kl_mean_3	LOC110477082	5.123862982031637	0.8404454242914245	0.9986598807021968	0.2014186054186621	0.07022176178616232	0.3486359248700073
stri	kl_mean_3	BBS7	4.280305949835356	0.8221840370087192	0.9986598807021968	-0.2248436871672634	-0.08916542691869955	0.39656629030624513
stri	kl_mean_3	LOC110481222	6.234476337365448	0.9227608333992533	0.9986598807021968	0.09700094249429708	0.039367721503111956	0.40584885559670186
stri	kl_mean_3	TLE1	4.1002771187316585	0.9278964288461946	0.9986598807021968	-0.09053308077605401	-0.03701542500871682	0.4088607688086916
stri	kl_mean_3	SLC25A46	4.849983459118966	0.8390625152412496	0.9986598807021968	-0.20318852313055003	-0.07573212754245091	0.37271852945056594
stri	kl_mean_3	NCOA4	6.144678035826384	0.4726663427636939	0.9986598807021968	0.7186405131179219	0.17669299795198187	0.24587118973487135
stri	kl_mean_3	TGFBR2	5.765001982811556	0.515693470607381	0.9986598807021968	0.6504168168721581	0.19880667232058732	0.30566041215945916
stri	kl_mean_3	SBF1	4.85198068406788	0.7458372560308912	0.9986598807021968	-0.3242952961170979	-0.11493208149536396	0.3544056385383518
stri	kl_mean_3	PHTF1	3.9032721078630734	0.96034621663051	0.9986598807021968	-0.04974168921937452	-0.019544063831853347	0.39291114030443675
stri	kl_mean_3	MTFR1L	5.312696736115659	0.5552258665954949	0.9986598807021968	0.5903076225907523	0.17587812614794512	0.2979431730460267
stri	kl_mean_3	ZBTB1	6.122290029989461	0.5108088708353075	0.9986598807021968	-0.6580053111754802	-0.17063336365515527	0.2593191282154407
stri	kl_mean_3	SORCS2	5.571768969029931	0.535832368733108	0.9986598807021968	0.6195153659854997	0.17637776486217385	0.2847028089151579
stri	kl_mean_3	LOC110484391	4.8049054814509295	0.8994113087275631	0.9986598807021968	0.12646318851875038	0.05125199166782357	0.4052720184279125
stri	kl_mean_3	SLC39A14	4.28404489255697	0.9296913006888083	0.9986598807021968	-0.08827349502532943	-0.03352824496536914	0.3798223346175254
stri	kl_mean_3	PLEKHB1	6.094215943077644	0.5102283460758472	0.9986598807021968	0.6589097067982185	0.16617198917502332	0.25219235270108276
stri	kl_mean_3	SNTG1	5.384227839486557	0.6007938392107062	0.9986598807021968	-0.5235611032723583	-0.17535863864464346	0.3349344279943984
stri	kl_mean_3	SLC30A7	4.41390132377007	0.626641287007401	0.9986598807021968	0.48673208942942137	0.17105861908066727	0.3514430685702132
stri	kl_mean_3	PLAT	4.582598331580607	0.9285297819991708	0.9986598807021968	0.08973569259684984	0.03458066124402353	0.38536127869856635
stri	kl_mean_3	JMY	5.3980615643572545	0.525764361928402	0.9986598807021968	0.63488801137676	0.1659744259132488	0.26142315327916155
stri	kl_mean_3	MOSPD1	7.1493542945826185	0.33052534429625424	0.9986598807021968	-0.9739144673989096	-0.16621448815468637	0.17066641241977348
stri	kl_mean_3	DHX8	4.5186668406121004	0.7826222513946333	0.9986598807021968	0.2760378438108078	0.10302853571405103	0.37324061908216194
stri	kl_mean_3	GPR162	5.667332898143382	0.8930271351527714	0.9986598807021968	-0.13453678559574694	-0.045241192048637656	0.336273769648231
stri	kl_mean_3	ME3	6.646529314246502	0.48788620604584354	0.9986598807021968	-0.6941400909055344	-0.16745399694965812	0.24123948341783208
stri	kl_mean_3	CYFIP1	4.513548804397105	0.9262320765376686	0.9986598807021968	0.09262876752783335	0.036445023614711	0.3934525373422451
stri	kl_mean_3	CRLS1	4.509033785672615	0.9047786434393541	0.9986598807021968	0.11968191874544726	0.045446939736235384	0.37973104218772563
stri	kl_mean_3	RBM38	6.5226988686859215	0.4166037553324916	0.9986598807021968	-0.8129382148211324	-0.21602203033662304	0.26572994896562163
stri	kl_mean_3	ADAR	4.448133091942261	0.8919065192964725	0.9986598807021968	0.13595483830036623	0.051135504645644106	0.3761212567710903
stri	kl_mean_3	LOC110483938	9.093118099903746	0.21711072299724893	0.9986598807021968	1.2356587695738384	0.19720895795545398	0.1595982344085727
stri	kl_mean_3	GPN1	4.519997642988633	0.9950948020400507	0.9995358623083119	-0.006150576104960777	-0.0023755239239105657	0.386227872539383
stri	kl_mean_3	TMEM131	6.178554594399418	0.42485108186376475	0.9986598807021968	-0.7986251197241032	-0.2127677893905165	0.26641760212103055
stri	kl_mean_3	MFGE8	6.990428713001465	0.3187753776291706	0.9986598807021968	0.9978782297125787	0.19277721061598405	0.19318710928437643
stri	kl_mean_3	EXOSC2	4.420384016559755	0.7436556080741197	0.9986598807021968	-0.3271801328565153	-0.12340578148645864	0.3771799357407138
stri	kl_mean_3	RGMB	5.1920649499308205	0.6818650019242944	0.9986598807021968	0.41013630018402075	0.12926606781455355	0.31517831451776934
stri	kl_mean_3	PSD2	5.353159154963415	0.5791804882493432	0.9986598807021968	0.5549105548437064	0.1729392914123219	0.31165255355618743
stri	kl_mean_3	TMEM87A	5.292311960127077	0.7295744952637543	0.9986598807021968	0.34586683235779836	0.11646108315044058	0.3367223227405682
stri	kl_mean_3	ECD	4.71784512549853	0.9769570454238781	0.9986598807021968	0.028897164282823323	0.010648627298066864	0.3685007703124864
stri	kl_mean_3	SMG8	4.282891228189823	0.9767814154337324	0.9986598807021968	-0.029117476324958168	-0.011454580623447263	0.39339194426094276
stri	kl_mean_3	CTSH	4.499432864320995	0.9683654618679949	0.9986598807021968	0.039676390171366226	0.015780374019166845	0.39772706012340997
stri	kl_mean_3	ATE1	4.95134471654541	0.8438848322774107	0.9986598807021968	-0.1970194021877473	-0.07628292379643592	0.38718483027241657
stri	kl_mean_3	DERL3	5.240799489347885	0.5827832459396294	0.9986598807021968	-0.5496476432262992	-0.16256446929306734	0.2957612413997685
stri	kl_mean_3	ATRN	6.213563333805794	0.4593657164116507	0.9986598807021968	-0.7404102631305306	-0.1745240416404715	0.23571261816734673
stri	kl_mean_3	LOC110476475	6.782415900169814	0.4452211239176087	0.9986598807021968	-0.7639535874176953	-0.22063280408555985	0.288803937463452
stri	kl_mean_3	LOC110480450	4.9335444948870295	0.7096188808451618	0.9986598807021968	0.37255997730622975	0.12786835211513595	0.3432154818122966
stri	kl_mean_3	PURG	4.464781438220085	0.9895171137454031	0.9991894940994219	0.013144676943932466	0.005083835487628622	0.38676001771008156
stri	kl_mean_3	QSER1	4.643693446800075	0.6349545409741317	0.9986598807021968	0.4750283608797789	0.15717863168040502	0.33088262643792776
stri	kl_mean_3	GTF2H1	4.461577150365279	0.7746188516894423	0.9986598807021968	-0.2864788033217898	-0.1061283885863482	0.37045808400399716
stri	kl_mean_3	ABCA5	5.0201405638000365	0.8282331338259036	0.9986598807021968	0.21707104966549104	0.08116248240515841	0.3738982353023617
stri	kl_mean_3	RPP30	4.5193514179333025	0.9732717860896974	0.9986598807021968	0.033520302071418845	0.013318482893253731	0.39732586135044895
stri	kl_mean_3	METRN	4.038495433024636	0.5818308016798388	0.9986598807021968	0.5510374871003505	0.1902454874519817	0.34524962802999953
stri	kl_mean_3	DSCAM	4.849464845413931	0.905957619981304	0.9986598807021968	-0.11819310957922854	-0.04256294117063609	0.36011355756830155
stri	kl_mean_3	SH3BP4	4.820686267461845	0.9487775875960839	0.9986598807021968	-0.06427113905077392	-0.02444650926534816	0.38036527166626877
stri	kl_mean_3	FNDC5	6.544664779229982	0.601097763732444	0.9986598807021968	-0.5231239949563634	-0.1687949078446724	0.3226671104214069
stri	kl_mean_3	DOP1B	5.381617949461679	0.5603665886933031	0.9986598807021968	-0.5826501984958472	-0.16526668190569366	0.2836464869184655
stri	kl_mean_3	THOC2	7.648483242623699	0.31666894473414897	0.9986598807021968	-1.0022350780796818	-0.20772356814428897	0.20726032513479242
stri	kl_mean_3	FIBCD1	4.08782873650356	0.7931758886071765	0.9986598807021968	0.26231566922823635	0.10223047702723284	0.3897231047158066
stri	kl_mean_3	KDM5A	4.394614457935941	0.8555880383279313	0.9986598807021968	-0.18207835722599208	-0.07039902971572051	0.3866413932345766
stri	kl_mean_3	HNRNPH3	6.924492737840146	0.345481098531231	0.9986598807021968	0.9441984257660653	0.16639473455019518	0.17622856595550093
stri	kl_mean_3	EPS8	4.982229284752977	0.6537281609114589	0.9986598807021968	0.4488330172052979	0.15044296366831972	0.3351869356783673
stri	kl_mean_3	ARHGEF7	5.313390328002079	0.6076067101166962	0.9986598807021968	-0.5137865490930392	-0.1759601919699756	0.34247722576737166
stri	kl_mean_3	SC5D	6.090554759818925	0.5791849790554301	0.9986598807021968	-0.5549039851118863	-0.17692777056405642	0.3188439357276956
stri	kl_mean_3	FAM49B	5.046696989842354	0.8701217191152895	0.9986598807021968	-0.16357988406724336	-0.05922502227533064	0.36205565625040304
stri	kl_mean_3	PGS1	4.712831590809225	0.605145984646549	0.9986598807021968	0.5173112814571479	0.17761125732264216	0.3433353643909558
stri	kl_mean_3	FUCA1	4.694760512680354	0.8625140982279034	0.9986598807021968	0.17325547044581024	0.06825641987596277	0.39396400991166153
stri	kl_mean_3	MAIP1	4.697339092983251	0.8520884778670909	0.9986598807021968	0.18654169777969248	0.06868960741187605	0.36822655861639647
stri	kl_mean_3	DAB2	4.457663500683799	0.8619461186743548	0.9986598807021968	-0.1739784838273622	-0.07459885322551704	0.42878206307132233
stri	kl_mean_3	LOC116183805	5.129732219132516	0.8291802059691777	0.9986598807021968	0.2158553331651361	0.0853534108699672	0.3954195137011934
stri	kl_mean_3	RAB5IF	5.807483872810572	0.5087119755643092	0.9986598807021968	0.6612746003249594	0.17835426970440513	0.2697128690815576
stri	kl_mean_3	BMPR2	7.736358723965829	0.3323958286938873	0.9986598807021968	0.9701510918840871	0.17201448361660052	0.17730690101326269
stri	kl_mean_3	TUBGCP2	5.347323397222204	0.6462353470178136	0.9986598807021968	0.45924998702036063	0.14023338796864318	0.3053530580991089
stri	kl_mean_3	CRKL	5.074324021066149	0.879990825864831	0.9986598807021968	-0.1510507594449812	-0.05285122352545064	0.34989048528882893
stri	kl_mean_3	TET3	5.068758428786745	0.5961004690685738	0.9986598807021968	0.5303239701826677	0.1902234587222389	0.3586929300154343
stri	kl_mean_3	TADA2A	4.736105754097443	0.5961182441260727	0.9986598807021968	0.5302983117087088	0.18871611296302299	0.35586783664264077
stri	kl_mean_3	FAM181B	4.984267431123182	0.9096501800208493	0.9986598807021968	-0.1135318346417812	-0.03206589007203076	0.2824396361884396
stri	kl_mean_3	SNAPC1	4.888841583669729	0.7703978683175301	0.9986598807021968	0.2919979057892782	0.10907611149282183	0.37355100612104103
stri	kl_mean_3	TSR3	4.9092375074921515	0.9178190248293577	0.9986598807021968	0.1032285826290102	0.03784831455615905	0.3666456866135696
stri	kl_mean_3	C5H11orf58	8.4629596548798	0.27392375032482597	0.9986598807021968	1.0951602796197686	0.16884620818204968	0.15417488318757488
stri	kl_mean_3	ATRIP	4.253776018300775	0.9402631729770203	0.9986598807021968	0.07497321042358174	0.028862837675279	0.38497534668997735
stri	kl_mean_3	SEC22B	5.389973175509971	0.5638219229409076	0.9986598807021968	-0.5775224469089615	-0.16822086606957798	0.2912802211757073
stri	kl_mean_3	ZBTB41	4.3789307380356846	0.9777096837410495	0.9986598807021968	-0.027953062918836615	-0.010811118641538414	0.38675971477362403
stri	kl_mean_3	SSR3	7.199713082149293	0.3355840954416731	0.9986598807021968	0.9637678424874531	0.18084226726474603	0.18764090198112246
stri	kl_mean_3	THAP12	4.829401502830996	0.8551007884007383	0.9986598807021968	-0.1826995762220363	-0.07079350880657162	0.38748589498935504
stri	kl_mean_3	LOC110478991	4.665046953540222	0.7164406218973449	0.9986598807021968	0.36340606141833515	0.12617991001223874	0.34721465437249993
stri	kl_mean_3	SLC7A4	5.164181074349807	0.9176376595815428	0.9986598807021968	0.10345721295978226	0.038441600141860675	0.371570034046871
stri	kl_mean_3	MTRES1	5.169916281933461	0.6316010523613816	0.9986598807021968	-0.47974160693933665	-0.1570744296575515	0.32741464860564734
stri	kl_mean_3	ARRDC2	4.3310522282390345	0.8577242765498435	0.9986598807021968	0.17935558892550887	0.06936414993241777	0.3867409448903571
stri	kl_mean_3	TMEM9	6.568957855684827	0.4537276526538262	0.9986598807021968	0.7497447840113206	0.18244931047331894	0.24334855588747129
stri	kl_mean_3	CTTNBP2	6.163470061490123	0.5581184422939843	0.9986598807021968	-0.5859947177465866	-0.16351276355980016	0.2790345349674487
stri	kl_mean_3	VCL	4.504176656090853	0.7506466781758062	0.9986598807021968	-0.31794519923433073	-0.12556628571885903	0.39493059187949764
stri	kl_mean_3	LOC110474837	5.007234149663094	0.7370022560904014	0.9986598807021968	-0.3359949745909466	-0.12186198295983183	0.3626898976932359
stri	kl_mean_3	QRICH1	5.627927447814041	0.5054105571707748	0.9986598807021968	0.6664362681434536	0.18138385130394807	0.2721698382491157
stri	kl_mean_3	RNF185	4.669342409411588	0.8175749358936366	0.9986598807021968	0.2307751600235283	0.08695069789761893	0.3767766768691831
stri	kl_mean_3	CZH5orf51	4.415756091767056	0.9129511699691886	0.9986598807021968	0.1093669492163263	0.039224597361040135	0.3586512894627282
stri	kl_mean_3	CINP	4.749301006687358	0.978780662953445	0.9986598807021968	0.02660968100220905	0.009951538008253108	0.3739818604900586
stri	kl_mean_3	PPP1R16B	3.3210530831587874	0.71502112020095	0.9986598807021968	0.36530831690134336	0.12447759590806598	0.3407466793089272
stri	kl_mean_3	QDPR	5.94199220505323	0.5310890504102417	0.9986598807021968	0.6267393694842577	0.1913640075053586	0.3053326738718067
stri	kl_mean_3	UTP23	4.617100587549923	0.6792247642755047	0.9986598807021968	-0.41374050278218544	-0.14865139054230903	0.35928653236196906
stri	kl_mean_3	FAM92A	5.62089820332695	0.6162708160749177	0.9986598807021968	0.5014264584074312	0.1438737122755745	0.28692884043759564
stri	kl_mean_3	CNTN2	4.84800289381767	0.5498128847299557	0.9986598807021968	0.5984082358910935	0.18438561921047486	0.3081268073389817
stri	kl_mean_3	ZC3H7B	5.202281931275774	0.510481301673662	0.9986598807021968	-0.6585155626907565	-0.20264983506055267	0.30773735131255886
stri	kl_mean_3	TTC37	4.7126872716389006	0.8736760204420396	0.9986598807021968	-0.15906473130095383	-0.06289001802571391	0.39537374194361574
stri	kl_mean_3	HPD	4.529073584051407	0.8984548877368664	0.9986598807021968	-0.12767216551620103	-0.04003356226480285	0.31356531083294553
stri	kl_mean_3	EIF3B	4.4844693719513735	0.9572769121328704	0.9986598807021968	-0.05359538574525679	-0.021016084492736075	0.39212488538896295
stri	kl_mean_3	MCF2L	6.287447063305678	0.42944984559352994	0.9986598807021968	0.7907147573818398	0.18357948483911615	0.2321690383609026
stri	kl_mean_3	MGAT3	5.6733820412208065	0.5324394523108733	0.9986598807021968	-0.6246794077344214	-0.17492955152016165	0.2800309236294401
stri	kl_mean_3	IRF5	5.281797766482321	0.5824313181151908	0.9986598807021968	-0.5501610660900723	-0.16239274474137608	0.29517309520915674
stri	kl_mean_3	SFXN5	5.54997389430319	0.4683599247621324	0.9986598807021968	-0.7256512837568252	-0.17891163076494015	0.246553178874959
stri	kl_mean_3	TM9SF3	6.21625753236953	0.48570487223818715	0.9986598807021968	0.6976256880513501	0.16368178044354767	0.23462693998661868
stri	kl_mean_3	NAAA	4.87441409258161	0.6799625007716323	0.9986598807021968	-0.41273287473670406	-0.14658556688960134	0.35515844717509626
stri	kl_mean_3	KLF12	5.18122531777936	0.6362106513944445	0.9986598807021968	-0.473265650942819	-0.15657408471473178	0.33083762661163296
stri	kl_mean_3	PHACTR3	6.055928727847917	0.49016174168813176	0.9986598807021968	-0.690512939748375	-0.1719381493036522	0.24900061882447413
stri	kl_mean_3	STARD10	5.101857166156896	0.6641485386036283	0.9986598807021968	0.4344263380041961	0.14359024863860953	0.3305284143182465
stri	kl_mean_3	PTRH1	4.7476485559499775	0.8983198270749373	0.9986598807021968	0.12784290581147112	0.04726158769482251	0.36968486749291185
stri	kl_mean_3	FAM219A	6.29381110082703	0.523905939192409	0.9986598807021968	0.6377419869180116	0.1769108263180126	0.2774018803010948
stri	kl_mean_3	OAF	5.258364318811901	0.6011634075293408	0.9986598807021968	0.5230295983128477	0.16407505085748889	0.3137012730957306
stri	kl_mean_3	HTR2C	4.626307334029981	0.9146450657747465	0.9986598807021968	0.10723048949810116	0.04185121222138166	0.3902920933893784
stri	kl_mean_3	GLRX5	5.961829248768598	0.5324122092656363	0.9986598807021968	0.6247209392130688	0.17699420840445282	0.2833172338154761
stri	kl_mean_3	BMS1	4.732800708489859	0.6110783633555792	0.9986598807021968	0.5088246028987734	0.17728459028099144	0.3484198469787059
stri	kl_mean_3	ARHGEF10L	4.851145060538712	0.8448198104410156	0.9986598807021968	0.19582417420269208	0.06748243999728734	0.3446073002582315
stri	kl_mean_3	BABAM2	5.024048534339517	0.9703540877962069	0.9986598807021968	0.0371810429756136	0.013523447091363097	0.3637188741647966
stri	kl_mean_3	STT3A	5.250479048863075	0.6141979863006668	0.9986598807021968	-0.5043764840749283	-0.16297844670482625	0.32312855942073376
stri	kl_mean_3	PEX6	5.20251203975625	0.9228714903542699	0.9986598807021968	-0.09686153723785917	-0.0361990203714917	0.3737192429911487
stri	kl_mean_3	FAM114A2	4.568223743177876	0.7422230873723461	0.9986598807021968	0.3290758665649907	0.12026556572527476	0.3654645567924774
stri	kl_mean_3	ARL5A	5.062299394697256	0.6842114315264551	0.9986598807021968	-0.40693765004958854	-0.1437574022152725	0.35326640874284926
stri	kl_mean_3	TBC1D24	5.407384020697013	0.7342979809622674	0.9986598807021968	-0.33958524252184524	-0.11619996698883549	0.34218202807019926
stri	kl_mean_3	LGI1	6.9641668851563985	0.351616928404486	0.9986598807021968	-0.932245618372365	-0.2041747453643088	0.21901389648876385
stri	kl_mean_3	TMEM60	5.373521501655998	0.6371962184259035	0.9986598807021968	-0.4718836272545659	-0.13741096280617146	0.2911967164566248
stri	kl_mean_3	ALCAM	5.339585281569484	0.6513360966225363	0.9986598807021968	0.4521532607776014	0.15644901180549156	0.34600881023490715
stri	kl_mean_3	DACH2	4.102757612244368	0.888027697155362	0.9986598807021968	-0.1408653215558573	-0.05322685155369438	0.37785631669884306
stri	kl_mean_3	VPS13B	4.273246733883502	0.9154109328662186	0.9986598807021968	-0.10626468594779287	-0.042495940542156205	0.3999065179850452
stri	kl_mean_3	LOC110482803	4.726124793898941	0.9413647721520265	0.9986598807021968	-0.07358811259111561	-0.02917343615923058	0.39644223954118274
stri	kl_mean_3	MED23	4.548796763506908	0.7541421874305351	0.9986598807021968	0.3133379805394176	0.12483379595454885	0.39839982289936565
stri	kl_mean_3	ALDH18A1	3.9140953953269357	0.9221270249296476	0.9986598807021968	-0.0977994487235048	-0.039092993084467204	0.39972610883512805
stri	kl_mean_3	TEX10	4.650702873608816	0.8045879409025397	0.9986598807021968	-0.2475327469018783	-0.08811531748769358	0.35597438557340616
stri	kl_mean_3	PLCXD3	4.254418259303059	0.6614065615543685	0.9986598807021968	0.4382083873128203	0.16647476597367095	0.37989862995212587
stri	kl_mean_3	PPFIA1	5.1576053094159775	0.5670814952977807	0.9986598807021968	-0.5726991067031094	-0.17311666114086643	0.3022820519791925
stri	kl_mean_3	DDX55	4.144191709456939	0.8794536184466994	0.9986598807021968	-0.15173213148612116	-0.056131610780182056	0.3699388536258477
stri	kl_mean_3	SMARCE1	4.564668374966436	0.9928992841877529	0.9995358623083119	-0.008903574447374243	-0.003356298405075432	0.37696078411128914
stri	kl_mean_3	MTFR1	4.573447536968472	0.9748966005688929	0.9986598807021968	0.031481898541562324	0.011136870457594213	0.3537547280667125
stri	kl_mean_3	SUPT20H	4.574689413345245	0.7974306510098281	0.9986598807021968	-0.2567976009779859	-0.08010030610401118	0.3119199937965068
stri	kl_mean_3	POP5	4.551280990279135	0.6875649129160744	0.9986598807021968	0.4023734061743984	0.14363865874443593	0.3569785093654511
stri	kl_mean_3	SAAL1	4.139058754593112	0.9896791054378301	0.9992058254829445	0.012941541238500678	0.00502007282215705	0.38790378438253487
stri	kl_mean_3	RFX4	5.004816098918382	0.8715175059369583	0.9986598807021968	-0.1618063741792567	-0.06587594380785342	0.4071282367088515
stri	kl_mean_3	GSTK1	5.155077711657447	0.9720389774560683	0.9986598807021968	0.03506700911829927	0.013644582526205	0.38910026458700037
stri	kl_mean_3	SLC38A1	6.594934172594843	0.38490030801504005	0.9986598807021968	-0.8695935421101488	-0.16810334040895064	0.19331254461829647
stri	kl_mean_3	FUT8	4.5361101458915325	0.8568125080435255	0.9986598807021968	0.18051753041709268	0.07124229425383442	0.3946558214552701
stri	kl_mean_3	ZNF277	4.809725835823396	0.8514103570982283	0.9986598807021968	0.1874070011912113	0.06646712869681154	0.3546672657602325
stri	kl_mean_3	NADK2	5.8037147855364575	0.49104408643876873	0.9986598807021968	-0.6891089481517018	-0.2013515921501404	0.2921912314303811
stri	kl_mean_3	HADHA	5.134584827331241	0.8508993665195286	0.9986598807021968	-0.18805913407453198	-0.07016909746719632	0.37312251708756017
stri	kl_mean_3	UBAC1	5.88873788443718	0.440548459777215	0.9986598807021968	-0.771824527244642	-0.17795387943397456	0.23056261255295565
stri	kl_mean_3	AGAP3	8.211519261851857	0.29620101108006913	0.9986598807021968	1.0456045840843233	0.15286946471650847	0.1462019840419715
stri	kl_mean_3	NUDCD1	4.869755404429531	0.8320554454123055	0.9986598807021968	-0.21216645893312364	-0.07719380835117472	0.363836059381595
stri	kl_mean_3	CHD7	5.449363034225973	0.6044751890201537	0.9986598807021968	-0.5182732416422323	-0.17810260669477412	0.34364615493253575
stri	kl_mean_3	TYRO3	7.0172276370038364	0.3613071297237782	0.9986598807021968	0.9136353538054927	0.17933239968919673	0.19628443551602698
stri	kl_mean_3	KLHL32	3.8843787157402936	0.9383672745610163	0.9986598807021968	-0.07735736087878238	-0.029682038545877955	0.38370024789740675
stri	kl_mean_3	EPHA3	6.742627431835408	0.6028303869191354	0.9986598807021968	-0.5206340203636327	-0.1646888637749645	0.31632366947503515
stri	kl_mean_3	SPA17	6.356465451901279	0.3984941193442699	0.9986598807021968	0.8449688086793312	0.23677463292517711	0.28021700977962843
stri	kl_mean_3	PLXNB1	7.438975084263822	0.333124199281564	0.9986598807021968	-0.9686893377482835	-0.26943239384479944	0.27814117833803614
stri	kl_mean_3	MRPL58	5.941722458812848	0.5396284707035517	0.9986598807021968	-0.613757203420626	-0.1744377908389265	0.28421302408629995
stri	kl_mean_3	STX6	5.0421255695221054	0.8053153519533898	0.9986598807021968	-0.24659234319015347	-0.08863843715813374	0.3594533228867631
stri	kl_mean_3	LOC110478841	5.1746613089759625	0.7710485322980222	0.9986598807021968	0.29114656012633316	0.08533207758903548	0.2930897674078942
stri	kl_mean_3	BACH1	4.1762822062643234	0.9956963970572164	0.9995358623083119	-0.005396234595572762	-0.0020121991163257157	0.3728894807458123
stri	kl_mean_3	LOC110477300	4.6084438694690215	0.8179875146846397	0.9986598807021968	-0.23024388207205784	-0.06311173896745616	0.2741082125591703
stri	kl_mean_3	ANKH	6.397916934568623	0.4769688864951739	0.9986598807021968	-0.7116711783230897	-0.17068202139278518	0.23983270166281442
stri	kl_mean_3	DPM3	4.3600205818269595	0.7567556664300801	0.9986598807021968	0.30989766504689625	0.11823820907498736	0.3815395287250537
stri	kl_mean_3	RTF2	6.554509443636751	0.3854219640676224	0.9986598807021968	0.8686388782798167	0.19880565054738727	0.22887031137851688
stri	kl_mean_3	PPIC	4.415640983596701	0.95368481501234	0.9986598807021968	-0.05810649692191151	-0.022843198373620057	0.39312640726421183
stri	kl_mean_3	EPHA6	6.90541868946199	0.3684686885737146	0.9986598807021968	-0.9000823583192832	-0.17352382262518856	0.19278660560485628
stri	kl_mean_3	DCBLD2	5.588665065547637	0.5029741074607095	0.9986598807021968	0.6702570069956894	0.16864058572886137	0.2516058526336987
stri	kl_mean_3	SLC25A13	5.002918760869409	0.7706443419012149	0.9986598807021968	-0.29167538843788193	-0.10167744364196207	0.3485979540012383
stri	kl_mean_3	PCYT1B	5.21417424738509	0.7954488474039	0.9986598807021968	0.2593668485623806	0.09144179098383848	0.3525577439471634
stri	kl_mean_3	MRM2	4.547956717765296	0.8932276114097948	0.9986598807021968	-0.13428312705521256	-0.053461388416491985	0.39812439275792644
stri	kl_mean_3	TPM4	5.253993274891785	0.7621874657853744	0.9986598807021968	-0.3027590709368665	-0.11023651849910372	0.36410641028189383
stri	kl_mean_3	LRRC42	4.609422067630763	0.8227860758232561	0.9986598807021968	-0.22406950998263514	-0.061438360420180166	0.27419330914295964
stri	kl_mean_3	STK26	4.437385490526173	0.8922419465452257	0.9986598807021968	0.1355303524662862	0.05062590273843439	0.37353922436693887
stri	kl_mean_3	IGFBP7	5.664318293265363	0.550005311178648	0.9986598807021968	0.5981195948661749	0.14669983510357634	0.2452683984319213
stri	kl_mean_3	UGP2	5.923800798658468	0.5886759515872341	0.9986598807021968	-0.5410722292653578	-0.15474931841720518	0.28600491773033054
stri	kl_mean_3	ACADVL	4.591877838830058	0.8363567384807736	0.9986598807021968	0.2066533650363729	0.07711019741968246	0.3731378746535792
stri	kl_mean_3	DNAJC16	4.989535227216083	0.678666882581971	0.9986598807021968	-0.4145027578281743	-0.14223907858077187	0.34315592814399293
stri	kl_mean_3	CAMKMT	4.531407808126586	0.7730295396820728	0.9986598807021968	0.2885558566447666	0.12286759172631606	0.4258017603765883
stri	kl_mean_3	WDR11	4.925526397314999	0.9820751841842617	0.9986598807021968	0.0224774919944289	0.007978621931950125	0.3549605059998529
stri	kl_mean_3	ZNF622	5.057286446592694	0.6905156248786095	0.9986598807021968	-0.3983642848350762	-0.14114770852458303	0.35431818036352963
stri	kl_mean_3	SEMA3C	3.6061220485216894	0.8053078386040122	0.9986598807021968	0.24660205539963242	0.0985983801865383	0.399827892864697
stri	kl_mean_3	ZC3H12B	4.181740219237421	0.9216253458199148	0.9986598807021968	0.09843153550134455	0.03842451651128546	0.39036794778803985
stri	kl_mean_3	LOC110468563	4.359198983710022	0.8833772136955869	0.9986598807021968	-0.14675720641730702	-0.055083229444916317	0.3753357725295347
stri	kl_mean_3	DUS4L	5.484007884764682	0.6687782419557325	0.9986598807021968	-0.4280545826474711	-0.13889436855957707	0.3244781721539587
stri	kl_mean_3	ACYP2	6.465455383055998	0.46191273574570557	0.9986598807021968	0.7362144821170916	0.1966261705085786	0.26707729239874706
stri	kl_mean_3	PITHD1	5.345053317189216	0.8235324810367595	0.9986598807021968	-0.22310987502943913	-0.07923384122084173	0.35513372597419507
stri	kl_mean_3	VPS8	4.708708177521305	0.797297107706809	0.9986598807021968	-0.2569706755014363	-0.0980813142089681	0.38168290610427985
stri	kl_mean_3	LOC110484392	5.772863575568763	0.5976698210623501	0.9986598807021968	0.528059938945016	0.1130783521968565	0.2141392365850929
stri	kl_mean_3	SUCLG1	6.0556002703305225	0.5243458841047175	0.9986598807021968	0.6370658954390349	0.17273429891734743	0.2711403956074392
stri	kl_mean_3	KIAA0930	4.608508894195222	0.8542975522256	0.9986598807021968	-0.18372381601731042	-0.06868277543643321	0.37383708288511674
stri	kl_mean_3	WDR41	4.884108264258352	0.8819472233260057	0.9986598807021968	0.14856993573160562	0.053007370086924945	0.35678396053615957
stri	kl_mean_3	WDR44	5.656115516829577	0.41719964452514646	0.9986598807021968	-0.8118984907521437	-0.19528132854891797	0.24052431526016158
stri	kl_mean_3	LYPD1	4.600572209303795	0.5013928370113466	0.9986598807021968	0.6727419371484397	0.21611310980602397	0.32124221469240577
stri	kl_mean_3	SHE	6.859976847211937	0.5251386440930468	0.9986598807021968	0.6358483457067744	0.2171550063292942	0.34152012472080356
stri	kl_mean_3	SNRNP40	4.819306944531699	0.8897436708867269	0.9986598807021968	0.13869253285054936	0.0531860922223113	0.38348201686981176
stri	kl_mean_3	FEM1B	4.873052969565294	0.6508065086043242	0.9986598807021968	0.4528890159671548	0.15483799312755248	0.3418894865376508
stri	kl_mean_3	FOXO4	4.771621821429632	0.6718003966231343	0.9986598807021968	-0.4239046451520842	-0.14884774894898	0.3511349796499114
stri	kl_mean_3	PDE6D	5.922877775132758	0.6194127539016574	0.9986598807021968	0.49696319797816396	0.15319659925295043	0.30826548097769146
stri	kl_mean_3	CD151	5.196611318285918	0.9118628746649071	0.9986598807021968	-0.11073984657557219	-0.03876705260256801	0.3500732013034912
stri	kl_mean_3	LOC110482585	4.753944813439231	0.6560854043269368	0.9986598807021968	0.445565946311684	0.15093498528314694	0.3387489248955402
stri	kl_mean_3	ARHGAP23	6.239675329557208	0.49304397162439784	0.9986598807021968	-0.6859317404230941	-0.19725452896467607	0.2875716595983825
stri	kl_mean_3	B3GALT2	4.687068988942053	0.9790256243478856	0.9986598807021968	0.026302420721356495	0.009705222852455562	0.36898591788455865
stri	kl_mean_3	TDRD3	4.399310485744946	0.8766002127191835	0.9986598807021968	0.15535246626311888	0.05816491242956954	0.37440610908008515
stri	kl_mean_3	MBOAT2	4.516007253220138	0.9256632713247404	0.9986598807021968	0.09334507759476005	0.034717775122164146	0.3719293616411653
stri	kl_mean_3	TMEM159	6.699481285347167	0.44478867015316337	0.9986598807021968	0.7646800476267719	0.19738143732604338	0.25812290766396734
stri	kl_mean_3	RAPGEF4	5.499005794148114	0.5579806256677404	0.9986598807021968	0.586199957848175	0.1718702023227456	0.2931938155602184
stri	kl_mean_3	SLC4A4	6.320240061823839	0.4908021892504122	0.9986598807021968	-0.6894937208488319	-0.2101160141769551	0.3047395615413037
stri	kl_mean_3	PAQR8	5.35722032147128	0.8809305140944473	0.9986598807021968	-0.14985906581412403	-0.052753062759722094	0.3520178273709096
stri	kl_mean_3	RPA2	4.595254446722093	0.7010046901136824	0.9986598807021968	0.3841640826234372	0.1391773631282437	0.36228624544441657
stri	kl_mean_3	BCL6	5.754842897048795	0.6604398431710128	0.9986598807021968	-0.4395432915276518	-0.14978701294583088	0.34077874883550063
stri	kl_mean_3	MTF2	4.458138463911413	0.8016188779879053	0.9986598807021968	-0.25137346345256883	-0.09714046297099295	0.3864388135357899
stri	kl_mean_3	METTL27	5.207763726477679	0.9519350572809571	0.9986598807021968	0.06030434192060658	0.022524187313528378	0.37350855006729866
stri	kl_mean_3	C2H8orf37	4.742474547153971	0.788976891892935	0.9986598807021968	-0.2677692688352067	-0.09794217640275689	0.36577078777114436
stri	kl_mean_3	GORASP2	4.964245296890868	0.8118373961932599	0.9986598807021968	0.238170231474433	0.0854531846573067	0.35879036657223845
stri	kl_mean_3	PAK2	4.473725000571971	0.963829847160452	0.9986598807021968	-0.04536867475347766	-0.016914892858675243	0.37283198044877125
stri	kl_mean_3	FIGN	5.0216175367258655	0.6371390177705433	0.9986598807021968	-0.47196381289633876	-0.17158049250105933	0.3635458647732066
stri	kl_mean_3	ASPHD2	4.961349458891248	0.6559903578260264	0.9986598807021968	-0.44569758565993056	-0.14908498586369326	0.3344980782046368
stri	kl_mean_3	SPTSSA	4.959006056414568	0.5082240692690051	0.9986598807021968	0.6620363140480159	0.19495902625922687	0.29448388573604284
stri	kl_mean_3	CTNNA1	5.2069367829929565	0.5637011511113104	0.9986598807021968	0.5777014165865285	0.1734851897182348	0.3003025174203464
stri	kl_mean_3	WDR12	5.024644100244833	0.9453413149037038	0.9986598807021968	0.06858935611254985	0.025409567349158717	0.37045933639417133
stri	kl_mean_3	BRWD3	4.387699526890879	0.9900766880737029	0.9992058254829445	-0.01244297947017531	-0.0050287982236368895	0.4041474339558674
stri	kl_mean_3	UBR1	5.190771254876609	0.6572531035684509	0.9986598807021968	0.4439493135695869	0.14785395901608853	0.3330424318651709
stri	kl_mean_3	NDP	5.338801494161466	0.5969482781843067	0.9986598807021968	-0.5291005380626709	-0.16543040106676243	0.3126634527201474
stri	kl_mean_3	RNF146	5.061204351036918	0.6696876676891175	0.9986598807021968	0.42680501142491056	0.14290911667301856	0.3348346735571569
stri	kl_mean_3	SCAI	5.459315131113754	0.7381352094674216	0.9986598807021968	-0.3344921265015856	-0.11075148849252449	0.33110342431931505
stri	kl_mean_3	SCMH1	5.050802700949292	0.765702295382785	0.9986598807021968	0.2981480465866058	0.10914023172444419	0.3660605292369112
stri	kl_mean_3	PTBP2	4.077660001929207	0.6768843657430783	0.9986598807021968	-0.4169398985891132	-0.15122037948981068	0.3626910737051713
stri	kl_mean_3	TFIP11	4.422063019655529	0.9993146126352612	0.9996571562978169	-8.593946821077588e-4	-2.9130096749295514e-4	0.3389606353840914
stri	kl_mean_3	MKLN1	4.96890319264985	0.7066942745584763	0.9986598807021968	-0.3764939811615843	-0.12686228130717342	0.3369569970700978
stri	kl_mean_3	PLPP4	6.662710248808659	0.7100971105217926	0.9986598807021968	0.3719172422252696	0.17337388297509856	0.4661625310452434
stri	kl_mean_3	LOC110477040	5.017995442849925	0.7409002866363699	0.9986598807021968	0.330827454185234	0.11023843533090594	0.33322033566531695
stri	kl_mean_3	RITA1	5.486430531408249	0.8062776125919966	0.9986598807021968	-0.24534865915701234	-0.0843374552424449	0.3437453276990303
stri	kl_mean_3	SLC2A1	5.386650991810177	0.5779987412136341	0.9986598807021968	-0.5566402020591242	-0.17321566697799493	0.3111806627283392
stri	kl_mean_3	LOC110478268	5.289924156604394	0.6512867359849044	0.9986598807021968	0.45222182701311897	0.1457542610240174	0.3223070013818441
stri	kl_mean_3	SPPL2B	4.731973253118697	0.7146578855734689	0.9986598807021968	-0.36579529537064337	-0.12811505426773592	0.35023702023811676
stri	kl_mean_3	SNRNP27	6.009260946357878	0.5460988684243169	0.9986598807021968	0.6039891164891237	0.1847015085708971	0.30580270989737796
stri	kl_mean_3	FGF12	6.892704171381537	0.43564751124072876	0.9986598807021968	0.7801317532004287	0.19168480302613125	0.24570824381876463
stri	kl_mean_3	BROX	5.572526753819053	0.7007688345907617	0.9986598807021968	0.3844825243313158	0.11346327800084359	0.29510646341644947
stri	kl_mean_3	NRIP1	6.215629311686285	0.43884962336954225	0.9986598807021968	0.7746980349019009	0.17105898451694046	0.22080730402085175
stri	kl_mean_3	XRN2	5.335824806225531	0.5844864019460478	0.9986598807021968	-0.5471649767657754	-0.1646807591915581	0.30097094328837665
stri	kl_mean_3	DHCR7	5.289199651619712	0.9322780038094107	0.9986598807021968	-0.08501785439540036	-0.030142870323404593	0.3545475304894943
stri	kl_mean_3	HMGB2	4.564021131073818	0.7975122167005619	0.9986598807021968	0.25669189416583627	0.09222122454046652	0.3592681601425514
stri	kl_mean_3	CNOT2	4.515947770421939	0.9928246606814919	0.9995358623083119	-0.00899714724035663	-0.003321221637444406	0.3691416344224194
stri	kl_mean_3	LOC110470184	4.448791701418282	0.5409202408483318	0.9986598807021968	0.6118024127112972	0.2017288712443341	0.3297287932395385
stri	kl_mean_3	SOX6	6.883496441566976	0.5002153576470971	0.9986598807021968	0.6745950228377168	0.22142562939469826	0.3282348993078256
stri	kl_mean_3	PBXIP1	5.80121337809705	0.51270946661330985	0.9986598807021968	0.6550481455124509	0.19408045669463822	0.29628426249921996
stri	kl_mean_3	DAP3	5.411294424779116	0.5929273062568028	0.9986598807021968	-0.5349100895556935	-0.17880942898421082	0.33427940970927156
stri	kl_mean_3	MATK	5.030242753405332	0.6180158572099156	0.9986598807021968	0.49894632183155674	0.16425712189413255	0.32920800235818837
stri	kl_mean_3	RAB4A	5.394584959020427	0.857165840898009	0.9986598807021968	-0.18006722045319598	-0.05963443061907257	0.33117871464325216
stri	kl_mean_3	DVL3	4.303019048453377	0.9219714185618055	0.9986598807021968	-0.09799549958337375	-0.0387810261803004	0.39574293049351544
stri	kl_mean_3	EIF2B1	4.843945467488104	0.8642033217749759	0.9986598807021968	-0.17110569654881577	-0.06234771916481355	0.3643813176437758
stri	kl_mean_3	DENND4A	4.672293680350557	0.8311267943824334	0.9986598807021968	0.2133575808849273	0.07454860591793115	0.3494068765156198
stri	kl_mean_3	LDAH	5.600727830252405	0.6084871037759401	0.9986598807021968	0.5125270302235877	0.1647822160733638	0.32150931825288953
stri	kl_mean_3	SLC2A4RG	5.009709794366045	0.6025900215014273	0.9986598807021968	0.5209792591460595	0.15815137144810876	0.30356558091647584
stri	kl_mean_3	NEXN	5.180735977347473	0.5912797471813924	0.9986598807021968	-0.5372957235104981	-0.13110449774867614	0.2440080797444026
stri	kl_mean_3	CDK19	5.467427696222522	0.5705643525590725	0.9986598807021968	0.5675600580747505	0.17129685769004532	0.30181274255117624
stri	kl_mean_3	BIVM	4.528982665383874	0.9933535412578587	0.9995358623083119	0.008333968683278556	0.00329136891387302	0.39493415909720053
stri	kl_mean_3	IGF1R	5.244082295213333	0.6001468331818453	0.9986598807021968	-0.524491969832465	-0.14848209932378056	0.28309699264072474
stri	kl_mean_3	CHMP5	7.363976060078589	0.3523450812885266	0.9986598807021968	0.9308359868457887	0.17157309885173355	0.18432151450560325
stri	kl_mean_3	IP6K1	6.901836045212982	0.42047695381589634	0.9986598807021968	0.8061957650839137	0.1718460414803913	0.2131567156799745
stri	kl_mean_3	ZNF106	4.8050761483764175	0.6836171705002634	0.9986598807021968	-0.407747350490011	-0.14285949706825044	0.35036278444622343
stri	kl_mean_3	BEAN1	4.123356614645769	0.7933418587662854	0.9986598807021968	0.2621002709865632	0.10057251054474156	0.38371769005113887
stri	kl_mean_3	SDR39U1	5.243224180736509	0.8093185830756645	0.9986598807021968	-0.2414208123398393	-0.0859510388906832	0.35602166216594877
stri	kl_mean_3	NAMPT	4.8198205555620515	0.7658847129789794	0.9986598807021968	-0.2979089112035121	-0.09781698842859264	0.32834529196667905
stri	kl_mean_3	BMP7	3.4840518986082083	0.9857058511694436	0.9986598807021968	0.01792413104544847	0.006982873538668231	0.38957947366945933
stri	kl_mean_3	PCIF1	4.696603926457926	0.7911733363522574	0.9986598807021968	0.2649155720302193	0.09462843520541638	0.3572022379817747
stri	kl_mean_3	GPD1L	5.027695981097263	0.805326397821446	0.9986598807021968	0.246578064675848	0.09050502162113931	0.3670440910472608
stri	kl_mean_3	SORD	4.912873159285301	0.9172653690786847	0.9986598807021968	0.10392654202297709	0.03723971073648358	0.35832723779311604
stri	kl_mean_3	TMTC4	6.23927041950235	0.45572146140931347	0.9986598807021968	-0.746436348609884	-0.24212639091507882	0.32437647411731724
stri	kl_mean_3	INSYN2A	4.64328320348168	0.8265402046077437	0.9986598807021968	-0.21924499357047583	-0.08086842474657706	0.36884958433763315
stri	kl_mean_3	SCAMP2	4.848528857748938	0.9568623214010243	0.9986598807021968	-0.054115989227617955	-0.019803519318894916	0.3659458064343808
stri	kl_mean_3	EIF3F	5.657894312209311	0.6197472863935167	0.9986598807021968	-0.49648856488564497	-0.1461931211719748	0.2944541556675069
stri	kl_mean_3	KIF5B	7.823980525462836	0.32034268240473446	0.9986598807021968	-0.9946487397166551	-0.14868477339255157	0.14948470495715632
stri	kl_mean_3	POLDIP2	6.349991780111106	0.4816889495111176	0.9986598807021968	0.7040651143848982	0.16106641502332567	0.2287663622760805
stri	kl_mean_3	LOC116183103	5.1662382447485395	0.6821009119363275	0.9986598807021968	0.40981451838147603	0.13588634113262923	0.3315801052371194
stri	kl_mean_3	MED30	5.170061997241845	0.5931447027547962	0.9986598807021968	-0.534595531410097	-0.1569163198085943	0.2935234407865284
stri	kl_mean_3	NECAP1	5.96319135851684	0.6513285166779406	0.9986598807021968	0.452163789844118	0.1386174958441825	0.3065647868264074
stri	kl_mean_3	INSR	4.991982648313678	0.5397200305354901	0.9986598807021968	0.6136185718691177	0.1887051260982759	0.3075283812278842
stri	kl_mean_3	CHSY1	4.995830503873246	0.6679189903591534	0.9986598807021968	0.4292358287615058	0.11851570118674722	0.276108594030247
stri	kl_mean_3	EFNB2	4.825966779089935	0.8105002304547437	0.9986598807021968	0.23989555565235005	0.08734781052433736	0.3641076646326845
stri	kl_mean_3	SYDE2	4.2946205177816585	0.8399772532712065	0.9986598807021968	-0.20201772358463962	-0.08005228926646915	0.39626369333346906
stri	kl_mean_3	MGAT4C	3.670920324528082	0.7399213035565955	0.9986598807021968	0.3321244300181409	0.11880147477270493	0.35770170464791134
stri	kl_mean_3	ILF2	5.400442508559936	0.6218976786408941	0.9986598807021968	0.4934402650538685	0.15588950855175343	0.31592376948552237
stri	kl_mean_3	ENO1	9.969883168056203	0.23521801152772923	0.9986598807021968	1.1883201380570367	0.12547729302312335	0.10559216241869387
stri	kl_mean_3	SOCS5	5.802988923250882	0.5476712519364166	0.9986598807021968	-0.6016240792608553	-0.19272528698396113	0.3203417110909856
stri	kl_mean_3	TRAM1	5.484836263231869	0.6123645375571041	0.9986598807021968	-0.5069894931006501	-0.1514941162550566	0.2988111554907139
stri	kl_mean_3	LTN1	4.4520326517509705	0.8343871198862305	0.9986598807021968	0.20917709213055372	0.07571734004901741	0.3619772092527223
stri	kl_mean_3	ATAD2	4.582410712783511	0.8623839225010141	0.9986598807021968	0.17342117048267242	0.06012289162570771	0.3466871516226732
stri	kl_mean_3	UBE2Q2	6.173873881233503	0.4901136470459546	0.9986598807021968	-0.6905895073395686	-0.16798738142020234	0.24325214854097332
stri	kl_mean_3	TSC22D2	4.5955250098749785	0.9275756339210565	0.9986598807021968	-0.09093698181467941	-0.03545310167223113	0.3898645079785148
stri	kl_mean_3	CNGA3	3.276802081650034	0.7480816805836643	0.9986598807021968	0.3213302667498791	0.11443310085332231	0.35612300705677413
stri	kl_mean_3	RNF149	5.296196960874731	0.6189340154056802	0.9986598807021968	0.49764262495354905	0.15604104503646493	0.3135604492300677
stri	kl_mean_3	ZNF335	5.2259292502685275	0.7384355384999302	0.9986598807021968	0.33409387088664066	0.10778544084000669	0.32262022812318725
stri	kl_mean_3	WDR43	5.189274170477308	0.5570648444379717	0.9986598807021968	-0.5875643917719705	-0.18231867882520078	0.31029565674557985
stri	kl_mean_3	EEF1AKMT1	4.37023520630399	0.890484978464406	0.9986598807021968	0.13775408281391474	0.04778726108040658	0.34690268414737335
stri	kl_mean_3	HERPUD1	4.3472069695656055	0.8672411135419973	0.9986598807021968	0.16724166587644995	0.06203859220760112	0.37095177139309427
stri	kl_mean_3	LOC110484694	5.208149608926048	0.5786811914635417	0.9986598807021968	0.5556411403994183	0.18712626860545373	0.3367754023234123
stri	kl_mean_3	PTRH2	4.585609589332558	0.8144060628720209	0.9986598807021968	-0.23485790748897534	-0.08756629481494639	0.37284797327531716
stri	kl_mean_3	SPTY2D1	4.321323361309215	0.991902465875081	0.9995358623083119	-0.01015352347184433	-0.0037683366961557066	0.3711358629942882
stri	kl_mean_3	LOC116183121	4.885835820356183	0.9518471719617838	0.9986598807021968	0.060414740988278995	0.02302789980087411	0.38116359392059185
stri	kl_mean_3	RPTOR	4.6200044577713655	0.872041506448368	0.9986598807021968	0.16114070234272454	0.05874903226128117	0.3645822030509083
stri	kl_mean_3	CUL5	4.9437689898454575	0.6658750064398726	0.9986598807021968	-0.4320481877276965	-0.138035214491827	0.31949032171111746
stri	kl_mean_3	PPM1G	5.039513354450789	0.7658909056879518	0.9986598807021968	-0.29790079333977526	-0.10499109210871538	0.35243643003315606
stri	kl_mean_3	PDCD6	5.308434556521723	0.6665687751834855	0.9986598807021968	-0.43109323463611204	-0.14742310711271703	0.3419749958200054
stri	kl_mean_3	PSME4	4.71077353654775	0.7744276584163984	0.9986598807021968	-0.2867286059072778	-0.10553666073654139	0.36807161393122323
stri	kl_mean_3	MTIF3	4.7658645381192395	0.815804088676048	0.9986598807021968	0.23305622424830796	0.06581404069115071	0.282395550273009
stri	kl_mean_3	RIMBP2	5.286559692735992	0.5649586299488069	0.9986598807021968	-0.575838886606377	-0.18887625113939793	0.32800190388758343
stri	kl_mean_3	TMX1	4.989251730521472	0.6867888356250751	0.9986598807021968	-0.40342893357079407	-0.13512586611997177	0.33494341847015724
stri	kl_mean_3	TMEM170A	4.987915229316694	0.6912803775980436	0.9986598807021968	-0.3973262662975829	-0.12443209792438666	0.31317360184587334
stri	kl_mean_3	SEC23IP	4.868969081982897	0.8819819892391576	0.9986598807021968	0.14852585889578823	0.0527210106945208	0.3549618301248943
stri	kl_mean_3	C5H15orf41	4.888919803281711	0.9598169555425474	0.9986598807021968	0.05040615396983027	0.01943036686590541	0.38547608447839765
stri	kl_mean_3	KLF7	4.568257259038301	0.8202111474388492	0.9986598807021968	0.22738162547221039	0.09079777797327623	0.3993188886072641
stri	kl_mean_3	RAPGEF1	5.649052040208188	0.6273280744890475	0.9986598807021968	-0.48576269083266516	-0.15292339749442474	0.31481091565985164
stri	kl_mean_3	IGSF21	6.936239412033922	0.38290145511530815	0.9986598807021968	-0.8732589353433706	-0.1775296174488087	0.20329550636547797
stri	kl_mean_3	LOC110473442	5.337401036890575	0.6975923354172637	0.9986598807021968	-0.38877511507307794	-0.14935065708262427	0.3841569362137566
stri	kl_mean_3	PER2	5.586580499194678	0.44030120863448285	0.9986598807021968	-0.7722423448506602	-0.19538112629376883	0.25300493762945947
stri	kl_mean_3	LOC110469084	4.497760729406993	0.9305945669899948	0.9986598807021968	0.08713653370084726	0.03598364122671368	0.4129569963185694
stri	kl_mean_3	DPAGT1	4.829332764368423	0.9765367976286536	0.9986598807021968	-0.02942432974395982	-0.010568282665800056	0.3591681699383312
stri	kl_mean_3	SLC2A13	6.074096315338284	0.44585976549799966	0.9986598807021968	0.7628814985361178	0.17815527547583734	0.23352942208940303
stri	kl_mean_3	DNAJC18	6.740792209130504	0.4372618585174016	0.9986598807021968	0.7773894690061978	0.16389024183933207	0.21082127861707045
stri	kl_mean_3	ELP6	5.507106441813265	0.7827323860011299	0.9986598807021968	-0.275894378644853	-0.09499795929814964	0.3443272739544883
stri	kl_mean_3	ANKMY2	5.5679715490510775	0.4915468060372117	0.9986598807021968	-0.688309625867389	-0.18249204364928345	0.2651307446402656
stri	kl_mean_3	ARL16	5.251863934300925	0.8950420222054633	0.9986598807021968	-0.13198778146937082	-0.05052557761615955	0.3828049615932408
stri	kl_mean_3	SSH2	4.935745096745586	0.7408294993774869	0.9986598807021968	-0.33092121580455097	-0.11432988939860168	0.345489753869777
stri	kl_mean_3	ALYREF	5.242128915574115	0.6157851921128144	0.9986598807021968	-0.5021171996296977	-0.15547262448245222	0.3096341344154521
stri	kl_mean_3	SLC24A4	7.329572996391377	0.3310305202000122	0.9986598807021968	-0.9728967057688374	-0.20452391673337225	0.21022161501898193
stri	kl_mean_3	RNF14	4.935459222553731	0.8558623378221413	0.9986598807021968	0.18172867023370343	0.05889112345684832	0.32406071854878055
stri	kl_mean_3	FBXW8	4.70590891262821	0.8256376989554526	0.9986598807021968	-0.2204043532392406	-0.08134681278775197	0.3690798824624533
stri	kl_mean_3	BRD8	5.510254531546466	0.5831125814638631	0.9986598807021968	-0.549167311339758	-0.16127460150900502	0.29367116028001866
stri	kl_mean_3	LOC110483917	3.8954276883139882	0.895470528829669	0.9986598807021968	0.1314457953342486	0.0488752796915212	0.37182839943444423
stri	kl_mean_3	HECTD1	5.94038893327972	0.5032873841064995	0.9986598807021968	-0.6697651917467646	-0.17502523668885525	0.26132327992797744
stri	kl_mean_3	HDAC1	4.436625627182406	0.8887881490199446	0.9986598807021968	0.13990234572491844	0.05422875905874702	0.3876186548392388
stri	kl_mean_3	MAPKAP1	4.9188699579139215	0.997961831369561	0.9995744215421852	-0.002555624842937038	-9.335537271576526e-4	0.36529372835676893
stri	kl_mean_3	TFG	5.176668066785938	0.8463673724206159	0.9986598807021968	-0.19384646534704128	-0.07327380511507657	0.37799918086664747
stri	kl_mean_3	C15H12orf49	4.916485804108881	0.8880465217257358	0.9986598807021968	0.14084148203940006	0.05035344434516039	0.3575185635370845
stri	kl_mean_3	MRPL44	4.980399479672962	0.845691788032038	0.9986598807021968	-0.1947097354343001	-0.06746712265782161	0.3465010237281469
stri	kl_mean_3	PSMG1	4.857358138297122	0.9703193128364769	0.9986598807021968	-0.037224676896245965	-0.013850393449224332	0.37207558544641434
stri	kl_mean_3	TPD52L2	6.588513405963924	0.4033127830142349	0.9986598807021968	-0.8363623381080476	-0.17171528987825443	0.2053120783352047
stri	kl_mean_3	CYREN	5.135556050654643	0.7259726709324978	0.9986598807021968	-0.35066595527427197	-0.12467040216998945	0.3555246818085862
stri	kl_mean_3	MPDU1	5.373863066878699	0.6782119440159854	0.9986598807021968	-0.4151245363259238	-0.1175907359641785	0.2832661663531623
stri	kl_mean_3	DHRS11	4.963405656429287	0.8341102184001573	0.9986598807021968	0.20953200036335437	0.060467379435042795	0.28858302946654873
stri	kl_mean_3	POU3F2	5.951842868013881	0.5494757893419127	0.9986598807021968	0.5989140016953034	0.19370967048347099	0.32343486700119006
stri	kl_mean_3	RANBP3	5.501002258457836	0.6707680411955961	0.9986598807021968	0.42532142085994384	0.1328477781927544	0.31234678451923187
stri	kl_mean_3	LOC110482004	5.520005822749651	0.616402051595033	0.9986598807021968	0.5012398329120589	0.15052842268874309	0.3003121715491292
stri	kl_mean_3	BRF1	5.098735430822995	0.6662296263928447	0.9986598807021968	-0.4315600141298202	-0.14023150826115655	0.3249409205436087
stri	kl_mean_3	SOGA1	4.856975610722701	0.7246210739696998	0.9986598807021968	0.35246892604070656	0.13500574811098542	0.3830287952685895
stri	kl_mean_3	CPSF2	4.780836772557057	0.6768649820508591	0.9986598807021968	0.41696641449398353	0.14049187811148173	0.33693811594388956
stri	kl_mean_3	EPHB2	5.042439328189717	0.9963509214699849	0.9995358623083119	0.004575528263261812	0.0015849104112148188	0.3463885086101434
stri	kl_mean_3	OSBPL9	4.669071038025232	0.9459606599927202	0.9986598807021968	-0.06781095928585695	-0.02399326327030146	0.3538257462065668
stri	kl_mean_3	THOC5	5.161951948194619	0.7495191239193304	0.9986598807021968	0.31943279849253614	0.10674528832462966	0.334171346300007
stri	kl_mean_3	GRID2	4.4466018134912	0.9376722361033203	0.9986598807021968	0.07823150271377965	0.030190787344986227	0.385915983941191
stri	kl_mean_3	PSME3IP1	7.4185838451210735	0.3670074527789787	0.9986598807021968	-0.902834217014809	-0.16422862927140472	0.1819034172346958
stri	kl_mean_3	CACNA2D2	5.510564191231897	0.5920970795158162	0.9986598807021968	0.5361118601011916	0.16933438836323483	0.3158564489345056
stri	kl_mean_3	TMEM231	4.785259641064555	0.9282278727014508	0.9986598807021968	-0.09011578760219632	-0.03215282729431364	0.35679461002158513
stri	kl_mean_3	LOC110483068	6.591807005158837	0.34446120161950977	0.9986598807021968	0.9461983169363622	0.29820078707802905	0.3151567506942468
stri	kl_mean_3	SART3	5.831398449765896	0.4643908920505452	0.9986598807021968	-0.7321445544049909	-0.20655453635201387	0.28212261514378045
stri	kl_mean_3	ABCG1	4.253768362709428	0.7109567475024128	0.9986598807021968	-0.37076228679010836	-0.13300931341390548	0.3587455309045582
stri	kl_mean_3	MFSD13A	4.920935834855016	0.9752873677628215	0.9986598807021968	-0.03099168322416418	-0.011091590670614474	0.3578892630770817
stri	kl_mean_3	RETREG1	5.094133267043429	0.6339391553835592	0.9986598807021968	0.4764543405525124	0.15105075795258838	0.31703092006135336
stri	kl_mean_3	CNPPD1	4.609182308964898	0.9438308359426985	0.9986598807021968	-0.07048791118065151	-0.02597404446361772	0.36848934843663567
stri	kl_mean_3	CRIM1	5.726496113149376	0.4700737417267191	0.9986598807021968	0.7228569621839764	0.2537473385775164	0.3510339553358752
stri	kl_mean_3	LOC110481703	5.490160132769905	0.5664839274360056	0.9986598807021968	0.5735823542156374	0.17321744505447667	0.30199228372593173
stri	kl_mean_3	ZCCHC14	4.350239085885322	0.8440285552935569	0.9986598807021968	-0.19683565578042825	-0.07035293196857945	0.35741965392214664
stri	kl_mean_3	BIRC6	5.219195717150537	0.7751551890289043	0.9986598807021968	0.28577815003997664	0.09293294257401927	0.325192610285353
stri	kl_mean_3	VPS37D	5.557831348551752	0.6997181776435111	0.9986598807021968	0.38590154998793086	0.1365289255360315	0.35379211495859886
stri	kl_mean_3	YTHDF3	5.268881964152669	0.7102813241659556	0.9986598807021968	-0.3716697023089871	-0.12322581642931446	0.3315465739170497
stri	kl_mean_3	LOC116184708	4.9788750560143	0.7799088563082885	0.9986598807021968	-0.2795742123930201	-0.08973538802174429	0.3209716205713422
stri	kl_mean_3	EFCAB14	5.937087487912564	0.5058504070082854	0.9986598807021968	-0.6657475521149039	-0.15205232794293913	0.22839337142120777
stri	kl_mean_3	RRP12	5.134289348000357	0.7801827809310575	0.9986598807021968	0.27921704812059983	0.09314404527081416	0.33359010811755035
stri	kl_mean_3	ARFRP1	4.921334357774643	0.9054381000138096	0.9986598807021968	-0.11884912579243564	-0.043961282766366	0.3698915113868174
stri	kl_mean_3	SLMAP	5.720907251138317	0.5922624881872649	0.9986598807021968	0.5358723657986069	0.14182310621357203	0.2646583687931249
stri	kl_mean_3	DACT1	4.8423345119640855	0.8231448402849468	0.9986598807021968	0.22360822953210535	0.0899306467438645	0.4021795035542392
stri	kl_mean_3	ZNF512	5.059242683448118	0.7443334515627271	0.9986598807021968	-0.32628351589403914	-0.10816326761340142	0.3315008645687376
stri	kl_mean_3	LOC110483430	5.404394294352314	0.43495124289737874	0.9986598807021968	0.7813163142880378	0.2725359945109733	0.3488164646341955
stri	kl_mean_3	ATXN3	5.78728902272892	0.4921598361690457	0.9986598807021968	0.6873355054937847	0.20398950831246176	0.2967830218023072
stri	kl_mean_3	LMO3	8.229201354558077	0.3133258242982966	0.9986598807021968	-1.0091891635505554	-0.19655665077393322	0.19476690582209832
stri	kl_mean_3	C2CD5	5.156770826962722	0.8185466836742504	0.9986598807021968	-0.22952394369472306	-0.08023491696179415	0.3495710106328171
stri	kl_mean_3	FYCO1	4.971105741558598	0.8839335389463815	0.9986598807021968	-0.14605211076535388	-0.05093092280614854	0.3487174717246897
stri	kl_mean_3	PEX5	4.851528948577518	0.8854332989260645	0.9986598807021968	-0.14415165192492066	-0.050191961935190425	0.3481886004423467
stri	kl_mean_3	NEGR1	6.695359921647938	0.5208945624665152	0.9986598807021968	-0.6423776300709068	-0.19286734620354484	0.30023982339213123
stri	kl_mean_3	CLDND1	4.9298403399889175	0.7847883195337457	0.9986598807021968	0.2732172886092031	0.09194966273495114	0.33654408622168686
stri	kl_mean_3	EXOSC9	4.9013736379761825	0.687731236394851	0.9986598807021968	0.4021472513458974	0.12467262788389698	0.31001735674344516
stri	kl_mean_3	OSBPL11	5.39618182767018	0.6914677492628167	0.9986598807021968	-0.39707200734184267	-0.13833171954422602	0.3483794298930145
stri	kl_mean_3	KCTD1	4.631593814222139	0.8487150635854681	0.9986598807021968	0.19084767713125353	0.07340845954067893	0.38464423902939626
stri	kl_mean_3	LAMC1	4.989261513477536	0.6666539997858627	0.9986598807021968	-0.4309759525423811	-0.15369523643394284	0.356621374179407
stri	kl_mean_3	NPC2	4.778252263220327	0.7850121489703628	0.9986598807021968	-0.2729259525787016	-0.0941965697550383	0.345135993352906
stri	kl_mean_3	PTGES2	5.295320618714212	0.7314117900767558	0.9986598807021968	-0.3434218706044467	-0.10881229843328834	0.3168473173877104
stri	kl_mean_3	MMACHC	4.576774968834753	0.9942807257310862	0.9995358623083119	-0.007171354105175893	-0.00276698161512053	0.3858380962004754
stri	kl_mean_3	RPLP0	8.231181647571225	0.31859588725429383	0.9986598807021968	0.9982487407682741	0.1664872907653062	0.16677936466734128
stri	kl_mean_3	LOC110479244	4.561456279078387	0.9112422300370364	0.9986598807021968	-0.11152289056327148	-0.028555714919538247	0.256052499852821
stri	kl_mean_3	ZDHHC15	4.532164725251597	0.8432036303499126	0.9986598807021968	0.19789039316561818	0.07321218430632347	0.3699633071376579
stri	kl_mean_3	ASPDH	5.004228593833602	0.9973404919344092	0.9995358623083119	-0.003334714306156262	-0.0012998534940969744	0.3897945595211251
stri	kl_mean_3	PBX3	7.320199008134819	0.289570089396582	0.9986598807021968	1.0600832174369024	0.1914619192735929	0.18061027297131887
stri	kl_mean_3	PFKL	6.332605018535819	0.5253696241326326	0.9986598807021968	0.6354937756561456	0.1946272952841979	0.3062615288139459
stri	kl_mean_3	LGALSL	5.482585485133914	0.5184468159968729	0.9986598807021968	-0.6461558372609932	-0.17950429363498582	0.2778034079145539
stri	kl_mean_3	RBM15B	4.506375712410978	0.9052359133760092	0.9986598807021968	0.11910444783751568	0.03743291921506118	0.3142864930294443
stri	kl_mean_3	ARFGAP1	5.551929591065608	0.617848011262589	0.9986598807021968	0.4991847388021879	0.14592012522686573	0.29231687967265674
stri	kl_mean_3	CCDC186	6.504663560650708	0.4248481104372269	0.9986598807021968	-0.7986302470399255	-0.18283186141469043	0.22893180178480046
stri	kl_mean_3	C21H1orf50	4.855743826170376	0.8958188985816301	0.9986598807021968	0.1310051968761691	0.04808754067349407	0.36706590135464756
stri	kl_mean_3	DIO1	4.379625106029968	0.7872011896177997	0.9986598807021968	0.2700779195130643	0.0998005599944798	0.36952506215396924
stri	kl_mean_3	DCAF1	4.354850085190676	0.9742255924866716	0.9986598807021968	-0.032323692275161034	-0.010043807478577213	0.31072587231302534
stri	kl_mean_3	PAIP2B	5.1203196386910355	0.9017305738028689	0.9986598807021968	-0.12353225510058805	-0.03844938308677162	0.3112497465173255
stri	kl_mean_3	ARHGAP20	4.156353164652572	0.6422297410842995	0.9986598807021968	-0.4648392928424777	-0.1571843554305452	0.3381477380480634
stri	kl_mean_3	ATP8B2	4.4694568514058615	0.8744940158282879	0.9986598807021968	-0.158026066298058	-0.057706638157001985	0.3651716423046288
stri	kl_mean_3	SLC35B1	5.515965874105313	0.598673512513127	0.9986598807021968	0.5266133803321966	0.16226376221000646	0.30812692626163
stri	kl_mean_3	CHMP7	5.0855772482118224	0.9477482213157193	0.9986598807021968	0.06556457005040613	0.02473626364199366	0.3772809555980675
stri	kl_mean_3	LOC110484723	3.835934083827479	0.6323276791994565	0.9986598807021968	0.47871944826349166	0.16827754894631108	0.3515160070407032
stri	kl_mean_3	GLRX2	6.12293892761915	0.47124411915220654	0.9986598807021968	0.7209519430384825	0.17528595387390147	0.24313125939456015
stri	kl_mean_3	ABCC5	5.308960775074739	0.623784525125118	0.9986598807021968	-0.4907693334491618	-0.15101593036853173	0.30771264640188706
stri	kl_mean_3	LOC110471335	5.690927009316939	0.6771257987771816	0.9986598807021968	0.4166096550739578	0.14636294802445668	0.35131914549237675
stri	kl_mean_3	SELENOH	5.979260224341485	0.7395084899726571	0.9986598807021968	0.3326715011355974	0.11305206826562393	0.33983093796647085
stri	kl_mean_3	PTPN4	6.868833383402909	0.4234701237607198	0.9986598807021968	0.8010102875057993	0.1739356217485198	0.2171453032021895
stri	kl_mean_3	NHLRC2	4.886515452366245	0.8247669062473099	0.9986598807021968	-0.22152325578175575	-0.075491318849241415	0.34078281570407803
stri	kl_mean_3	LOC110471594	5.612010679167419	0.6124764863247519	0.9986598807021968	-0.5068298458477535	-0.12373002861180817	0.24412537980049306
stri	kl_mean_3	ATP6V0D1	8.567710328564607	0.3063663302844299	0.9986598807021968	1.0238245950839926	0.15972998665879382	0.1560130391726816
stri	kl_mean_3	PLXDC2	4.808709426199824	0.9281967248389815	0.9986598807021968	-0.09015500259439005	-0.032562179460556034	0.3611799514559854
stri	kl_mean_3	CSTA	6.809152343012609	0.43597023878180396	0.9986598807021968	0.779583068376698	0.17279179053068555	0.22164641272992833
stri	kl_mean_3	SH3BP5L	6.5303921000088785	0.4024405857317992	0.9986598807021968	0.8379155377312416	0.17143426136965473	0.20459611219745832
stri	kl_mean_3	VBP1	5.786020743218905	0.6398952654181624	0.9986598807021968	0.468103460936522	0.1347139907756505	0.28778678650683726
stri	kl_mean_3	EIF3M	4.602845564871183	0.9938589104638356	0.9995358623083119	0.007700275144117078	0.002775553238893639	0.36044857968667904
stri	kl_mean_3	DOP1A	4.762883905980778	0.966922923577616	0.9986598807021968	0.041486655283554434	0.0144041023578208	0.34719844873902556
stri	kl_mean_3	PHRF1	5.181788508362795	0.5752137324199458	0.9986598807021968	-0.5607230569515818	-0.16118810587869645	0.2874647366117049
stri	kl_mean_3	LYST	5.15834790211227	0.6153204688535165	0.9986598807021968	-0.5027784368380825	-0.1502586886335744	0.29885666851294285
stri	kl_mean_3	PPP6C	5.138983635165574	0.7347826252646636	0.9986598807021968	0.33894149459487144	0.11221025994330111	0.33106085189546747
stri	kl_mean_3	DMAC2L	4.9012413029335375	0.9453596360004823	0.9986598807021968	0.06856632944694208	0.02516646510154284	0.3670382431805268
stri	kl_mean_3	SGCG	5.2270364433461705	0.742312712755101	0.9986598807021968	0.32895722567691094	0.1341939692070454	0.4079374421124451
stri	kl_mean_3	LOC110484737	4.040342934268614	0.9729086339568399	0.9986598807021968	0.03397591168733872	0.012491368009692099	0.3676536519356172
stri	kl_mean_3	PHF20	7.994192059921796	0.3001502789911296	0.9986598807021968	-1.037084533064315	-0.14719979889281778	0.14193616257864794
stri	kl_mean_3	DENR	5.560671196377858	0.6853756269885389	0.9986598807021968	-0.40535216851891975	-0.12685027296725968	0.3129384343267401
stri	kl_mean_3	RNF34	4.681233115906592	0.9304722844816319	0.9986598807021968	-0.08729044676932082	-0.031059067195170396	0.35581290215238587
stri	kl_mean_3	NOL8	4.340737374290704	0.8564632808425	0.9986598807021968	-0.1809626439091097	-0.06917294815776284	0.3822498757948389
stri	kl_mean_3	ANKRD9	5.223903341112043	0.769789963024213	0.9986598807021968	-0.2927934964569359	-0.08945579172724553	0.3055252005585537
stri	kl_mean_3	NECAB2	4.299923765658939	0.4933762992929043	0.9986598807021968	0.6854044448633304	0.17948088746509017	0.26186128323238206
stri	kl_mean_3	NOS1AP	5.585819775860326	0.8392961438145614	0.9986598807021968	-0.20288946872481878	-0.0683087049781057	0.3366794018804079
stri	kl_mean_3	RER1	5.096277527291199	0.8912466915875397	0.9986598807021968	0.13678992717870916	0.04696621099600895	0.34334553694622527
stri	kl_mean_3	CPEB3	6.5233111847578495	0.43005857583416984	0.9986598807021968	-0.7896713881967646	-0.1730659095939451	0.21916193518058907
stri	kl_mean_3	LOC110473577	5.884383122977877	0.7158030739620012	0.9986598807021968	0.36426026765066627	0.11996266527424364	0.3293322822386177
stri	kl_mean_3	PARN	4.194357868233256	0.8498549525979338	0.9986598807021968	-0.18939227840310824	-0.06923701074106733	0.3655746228138256
stri	kl_mean_3	FAM107A	5.164579856596792	0.8229596980692737	0.9986598807021968	0.22384626968480661	0.07735140476914962	0.34555592495718856
stri	kl_mean_3	CHKA	4.717201796726724	0.6023623794750228	0.9986598807021968	-0.5213062805560383	-0.17359062728162888	0.33299162844628066
stri	kl_mean_3	LOC110483523	5.206419904775848	0.781463880782933	0.9986598807021968	-0.27754712300232565	-0.09605440985894667	0.34608324820625797
stri	kl_mean_3	ZNF804A	4.530423948617689	0.9973358074631484	0.9995358623083119	0.0033405881110509443	0.0012573530528101505	0.3763867352130967
stri	kl_mean_3	CHMP6	5.45279276177239	0.6138652202572576	0.9986598807021968	-0.5048504816315809	-0.14285884197577078	0.28297257737395465
stri	kl_mean_3	DPF3	4.39234149386321	0.9417720461501713	0.9986598807021968	0.07307606179966038	0.02979667315985358	0.40774875418905043
stri	kl_mean_3	PLA2G15	4.807413231178321	0.7452668941674985	0.9986598807021968	-0.3250492351016792	-0.11111139168958352	0.34182942056401566
stri	kl_mean_3	UPF3B	4.6259325025079105	0.848112219573207	0.9986598807021968	-0.19161754580106366	-0.06663661445493006	0.34775841730126245
stri	kl_mean_3	SNCG	4.075443913743745	0.9090710597725665	0.9986598807021968	0.11426271670349986	0.04421436614062686	0.38695356995019337
stri	kl_mean_3	VPS26A	5.53638763856315	0.6158518209965077	0.9986598807021968	-0.502022413925902	-0.1471541098071548	0.2931225892015144
stri	kl_mean_3	GCN1	4.407093318843764	0.9067788764699333	0.9986598807021968	-0.117156183823473	-0.04426598252287814	0.37783735419016923
stri	kl_mean_3	TOMM22	6.890914274587387	0.41466253010922616	0.9986598807021968	0.8163314359181112	0.16164108822137135	0.19800914323430036
stri	kl_mean_3	YIPF5	5.057395302930534	0.9021532096233658	0.9986598807021968	-0.12299827120845377	-0.04387385396293342	0.35670301323648146
stri	kl_mean_3	PICK1	4.893671552907088	0.9440861428949618	0.9986598807021968	-0.07016699242702104	-0.024867495390017157	0.3544044646901636
stri	kl_mean_3	LOC110483073	5.848949669213239	0.8050999786112165	0.9986598807021968	-0.24687075703134298	-0.079500342624622	0.3220322389764801
stri	kl_mean_3	GTF2F2	5.289002334549654	0.6047790102170438	0.9986598807021968	0.5178374848215085	0.15845040759032614	0.305984816153164
stri	kl_mean_3	KCNB1	5.611216422279752	0.739381561918792	0.9986598807021968	0.33283972947766455	0.10886465363676746	0.3270783022435815
stri	kl_mean_3	RSL1D1	5.721282211743683	0.49554381245014667	0.9986598807021968	-0.681969973642935	-0.18735444287672162	0.2747253546602866
stri	kl_mean_3	STAT3	5.444878152625552	0.6458266267140824	0.9986598807021968	-0.45981964271779574	-0.15200759486644622	0.33058090769675436
stri	kl_mean_3	PAF1	5.468291791836872	0.5542605591166857	0.9986598807021968	0.5917493668920025	0.1632285173214078	0.2758406285734107
stri	kl_mean_3	AKAP7	5.091249678346383	0.9579034344878331	0.9986598807021968	0.052808686317088696	0.01816971443888248	0.3440667758668109
stri	kl_mean_3	RNF157	5.553712847011179	0.9374229705650561	0.9986598807021968	0.07854501565587596	0.029353090701602063	0.37371041887883505
stri	kl_mean_3	STAM	5.169499006689415	0.8268105776318628	0.9986598807021968	-0.21889772963945	-0.0689819064160592	0.31513303737631454
stri	kl_mean_3	FGFR1OP2	4.974230062797939	0.6851654068226503	0.9986598807021968	-0.4056383852089663	-0.12727220546214943	0.31375779537378995
stri	kl_mean_3	MTMR4	4.914906717061817	0.8788788459030371	0.9986598807021968	0.15246122776484908	0.052104154390176384	0.3417534749919503
stri	kl_mean_3	MYEF2	4.5393848723539	0.973229069666425	0.9986598807021968	0.033573893608973546	0.01200922685202816	0.35769538653742455
stri	kl_mean_3	IL1RAPL1	4.78706265937572	0.8025096883776591	0.9986598807021968	-0.2502207426105663	-0.08022464451196046	0.3206154840520912
stri	kl_mean_3	KDM2A	5.52403081824358	0.639722930067518	0.9986598807021968	-0.46834462557146966	-0.14583019641828393	0.3113736946171707
stri	kl_mean_3	LOC110480505	5.161316964110161	0.8445757339870539	0.9986598807021968	-0.19613616188761857	-0.06715465976917856	0.34238795703393343
stri	kl_mean_3	SDF2L1	4.951452380100012	0.8436950417644092	0.9986598807021968	-0.19726205498896338	-0.0664886045154087	0.337057243569366
stri	kl_mean_3	KDSR	4.465851570030704	0.7216235380975526	0.9986598807021968	0.3564716147773681	0.12489361982608442	0.3503606308291499
stri	kl_mean_3	NFIL3	5.144107736848999	0.969717505011122	0.9986598807021968	-0.037979807274072276	-0.013859387073355038	0.3649146235351342
stri	kl_mean_3	POLE3	5.2981750607180516	0.6842485634063735	0.9986598807021968	-0.4068870655003105	-0.12812698837401762	0.3148957026109247
stri	kl_mean_3	AP3M1	4.929848399167927	0.9945668825608336	0.9995358623083119	0.006812538545446779	0.0024334367040463514	0.3571996969723952
stri	kl_mean_3	GTPBP4	4.391726497158137	0.7926806250092379	0.9986598807021968	-0.26295850131467374	-0.09946027210298804	0.3782356212319875
stri	kl_mean_3	LOC110479747	8.881715537120199	0.2884244889570569	0.9986598807021968	1.062607217131923	0.20054038338010113	0.1887248459702528
stri	kl_mean_3	SSBP2	7.450756979890659	0.39868026711748195	0.9986598807021968	-0.8446351744276072	-0.17249349284973925	0.20422248335399334
stri	kl_mean_3	LHPP	5.309808094016209	0.7222680106371948	0.9986598807021968	-0.3556105529381768	-0.11734522665017313	0.3299824082289642
stri	kl_mean_3	SEC14L5	3.3670252855040186	0.8886320453615435	0.9986598807021968	0.14010001236685063	0.046764153122423775	0.3337912133795696
stri	kl_mean_3	ZNF407	5.758091357808021	0.5577169449432033	0.9986598807021968	-0.5865927069558813	-0.17825144998401346	0.3038760077823812
stri	kl_mean_3	USP14	5.5708104272772285	0.8416072290784072	0.9986598807021968	0.19993215687711785	0.06683072864431877	0.3342670318181693
stri	kl_mean_3	QPCT	4.195458226421068	0.7406193047708216	0.9986598807021968	0.3311996473035599	0.1214226001576063	0.36661452132017774
stri	kl_mean_3	ATXN7	4.011554141701246	0.9495011361863377	0.9986598807021968	-0.0633620421575468	-0.024371416941865443	0.384637491343272
stri	kl_mean_3	TKFC	5.299228744353024	0.8924194094820557	0.9986598807021968	-0.13530578161730383	-0.045811982673634045	0.3385811169784876
stri	kl_mean_3	PEMT	5.545551342564165	0.6343877780505205	0.9986598807021968	0.4758241877214042	0.13909384741393382	0.2923219352929857
stri	kl_mean_3	C9orf72	5.008311489851245	0.9384701448912616	0.9986598807021968	0.07722798710026149	0.028337644723685752	0.3669349129467315
stri	kl_mean_3	SLC44A2	4.906666704847858	0.8936018569999944	0.9986598807021968	0.13380962484977396	0.04650391163963828	0.34753786726364055
stri	kl_mean_3	CLEC16A	4.585021225265482	0.9989220997530561	0.9995744215421852	0.0013515596522905434	4.989108356895943e-4	0.36913711862001036
stri	kl_mean_3	CISD2	7.466652759522549	0.3644474793796103	0.9986598807021968	0.9076718240096685	0.16850420453870116	0.1856444147338722
stri	kl_mean_3	EPHA5	7.152400100815453	0.36161178946875816	0.9986598807021968	0.9130553820703724	0.1690951808106696	0.1851970692371833
stri	kl_mean_3	LOC110478510	5.972480360376016	0.6764297418484257	0.9986598807021968	0.4175618783086398	0.12893181278134966	0.30877294954126544
stri	kl_mean_3	LOC110476941	4.900710589350616	0.9628622011642809	0.9986598807021968	-0.04658327364121271	-0.016233160063154825	0.3484761545138206
stri	kl_mean_3	TERF2	4.614044839997283	0.8304912403269484	0.9986598807021968	-0.2141729405903283	-0.07515141593307294	0.3508912737805807
stri	kl_mean_3	PRUNE1	5.112987781523043	0.8747923210648961	0.9986598807021968	0.1576473301738648	0.059537795765692764	0.3776644723385433
stri	kl_mean_3	SPTLC1	5.755430481439655	0.5760440595121286	0.9986598807021968	0.5595048115089511	0.148636625273605	0.26565745676563685
stri	kl_mean_3	SFSWAP	4.998255239015154	0.5802280737175805	0.9986598807021968	-0.5533786600729658	-0.17676210241950668	0.31942341686287595
stri	kl_mean_3	MAP3K9	5.885177366040087	0.6511668476774162	0.9986598807021968	0.45238837120685965	0.1223820884702171	0.27052439067726725
stri	kl_mean_3	NCALD	6.932681000586275	0.7925182218379858	0.9986598807021968	-0.26316931773902974	-0.0958268129082052	0.3641260832816054
stri	kl_mean_3	BRD2	5.3785388421480596	0.871052835906464	0.9986598807021968	0.16239673474181135	0.05798012583337599	0.35702765776391054
stri	kl_mean_3	GREM2	5.979800153427102	0.608550370055294	0.9986598807021968	0.5124365508649993	0.11865182329906217	0.2315444187163785
stri	kl_mean_3	DCAF17	5.124579716877309	0.9193188455138598	0.9986598807021968	-0.10133810397533116	-0.03452454004603111	0.34068665873633724
stri	kl_mean_3	MGAT4B	4.534074493619586	0.9181661961840641	0.9986598807021968	-0.10279095099861107	-0.036575170567543815	0.35582091820551426
stri	kl_mean_3	ZFX	5.082665904351584	0.635933818415285	0.9986598807021968	-0.4736540062283256	-0.14558464478772146	0.30736496023120763
stri	kl_mean_3	MED1	4.771066418151433	0.8877412926118657	0.9986598807021968	-0.14122803539556583	-0.04928879471564673	0.3490014895243262
stri	kl_mean_3	C14H7orf50	5.09771783037724	0.9649648784824643	0.9986598807021968	0.04394405745344899	0.014596329343213288	0.3321570694439296
stri	kl_mean_3	MRPL19	5.145194434777101	0.8325630422881563	0.9986598807021968	0.21151552405823967	0.053435911080648435	0.25263351859665456
stri	kl_mean_3	ADAT2	5.970423689702875	0.4865983081483647	0.9986598807021968	-0.6961970253322783	-0.18104841329885424	0.26005341406399163
stri	kl_mean_3	VPS25	5.703204077342436	0.7488059172164139	0.9986598807021968	-0.32037410829083435	-0.10077057845052799	0.3145403322014052
stri	kl_mean_3	KIAA0319L	5.888838490694903	0.47901879957951266	0.9986598807021968	0.7083628438606517	0.2097189088405127	0.2960614191697615
stri	kl_mean_3	nbis-pseudo25	5.297634061318779	0.8047535003281123	0.9986598807021968	0.24731869090497435	0.08728681391879646	0.3529325405993439
stri	kl_mean_3	NALCN	5.011041167731133	0.6676187456056657	0.9986598807021968	-0.42964872810572796	-0.13698800040232814	0.3188372068649954
stri	kl_mean_3	KLHL28	4.145666434152494	0.8337384257968665	0.9986598807021968	0.21000857336685758	0.07981035463075004	0.3800337926744151
stri	kl_mean_3	SLC6A9	6.3232625973433825	0.6175554794426248	0.9986598807021968	0.4996003338996907	0.14769927081582054	0.29563485208854057
stri	kl_mean_3	CHERP	4.865726952501847	0.8085596007244462	0.9986598807021968	-0.24240079452237154	-0.0763571253433235	0.3150036100078723
stri	kl_mean_3	TSNAX	4.759822525103907	0.7881168588900754	0.9986598807021968	-0.2688872475935442	-0.09074076577359359	0.337467717735574
stri	kl_mean_3	LOC110484829	5.845995711067778	0.583507492083216	0.9986598807021968	0.5485915061772579	0.1817969557272323	0.3313885717882243
stri	kl_mean_3	GNA12	5.136459677036324	0.8162477853854797	0.9986598807021968	0.23248457592184935	0.07577933841596514	0.32595426219345697
stri	kl_mean_3	SIRT2	5.157986924983488	0.6929553932617605	0.9986598807021968	-0.39505421980350586	-0.12694535384755484	0.3213365342881177
stri	kl_mean_3	AP3S2	6.504503086942599	0.534522315941649	0.9986598807021968	0.6215073079948659	0.17652671773942102	0.2840299952528945
stri	kl_mean_3	TENT2	4.947653420485942	0.8419624364224337	0.9986598807021968	-0.1994777822167834	-0.07111463810946192	0.35650405433211485
stri	kl_mean_3	C14H7orf26	5.319467783297331	0.7936814908008338	0.9986598807021968	0.2616595300461204	0.0829166940341544	0.3168877281845588
stri	kl_mean_3	CD82	5.233583195202426	0.8908339174278825	0.9986598807021968	0.13731238955023164	0.04699171273584497	0.3422248559635943
stri	kl_mean_3	LOC110468601	5.484890076828983	0.8750990993342245	0.9986598807021968	0.15725786009123371	0.06092612354631404	0.3874281610532379
stri	kl_mean_3	CDIP1	6.783957573154699	0.45267015897037	0.9986598807021968	0.751502877492533	0.1761056770410354	0.2343379943249588
stri	kl_mean_3	TAFA3	3.932190097078987	0.5719240863225514	0.9986598807021968	0.5655578083564398	0.1921361115661272	0.339728510025335
stri	kl_mean_3	PALM	4.632828732681249	0.7672384626766777	0.9986598807021968	0.29613478197757537	0.10499523321982164	0.3545521823497665
stri	kl_mean_3	RBBP5	4.658407829132054	0.8946099102797185	0.9986598807021968	0.1325343670171602	0.05954251108862664	0.44926091570586546
stri	kl_mean_3	LOC110472187	7.977810742894483	0.3534809411954948	0.9986598807021968	0.9286407613370365	0.20464780644165742	0.22037349097945044
stri	kl_mean_3	HIP1	5.2909022428213	0.8384061957769234	0.9986598807021968	-0.20402873716277706	-0.07501251468332826	0.36765661409491646
stri	kl_mean_3	EXOC6B	4.360899639760985	0.8679230996217496	0.9986598807021968	0.16637453443344793	0.05910728717448626	0.35526643170340455
stri	kl_mean_3	SRP9	6.121530303488477	0.5492788822188317	0.9986598807021968	-0.5992095050364048	-0.14727881866256967	0.24578852208564644
stri	kl_mean_3	MLF2	7.222413196244184	0.3929008625334318	0.9986598807021968	0.8550379689629632	0.16048937774678618	0.18769853921392107
stri	kl_mean_3	SAP130	5.297942022605078	0.641836561872086	0.9986598807021968	0.46538870541192484	0.15182801669273108	0.3262391521907371
stri	kl_mean_3	OSGIN2	4.8207185752486845	0.8728896678259674	0.9986598807021968	0.16006337937433862	0.048415151650417904	0.3024748811356148
stri	kl_mean_3	C1AH11orf16	5.183377486992846	0.7447862561421426	0.9986598807021968	0.3256847153625723	0.10328489648750107	0.3171315435313504
stri	kl_mean_3	LOC110467600	4.787679256180494	0.8530880846655424	0.9986598807021968	-0.18526642298977458	-0.06774359428099112	0.3656550020654854
stri	kl_mean_3	NSUN6	4.889393975487781	0.9739531948899448	0.9986598807021968	-0.032665427296647453	-0.011289157921888593	0.3455995790095552
stri	kl_mean_3	CNNM2	5.393052213387576	0.9323130770339845	0.9986598807021968	0.08497371729752314	0.030280263799984854	0.3563485835739409
stri	kl_mean_3	SESN1	4.476901117010443	0.9845283890435921	0.9986598807021968	-0.019400786816904454	-0.006860839212571767	0.353637163137823
stri	kl_mean_3	MTERF2	3.9708633461598084	0.9211385786628802	0.9986598807021968	-0.09904487173579221	-0.036593981817141366	0.3694687183275665
stri	kl_mean_3	PRKCZ	5.1539458246714664	0.8555199534451686	0.9986598807021968	-0.18216515776950093	-0.06359397814018163	0.3491006673221726
stri	kl_mean_3	SPRY1	5.487143172401258	0.8296045484480434	0.9986598807021968	0.2153107264148957	0.09235513999319064	0.4289388714207658
stri	kl_mean_3	ZNF608	4.850395490374872	0.5266066053317919	0.9986598807021968	-0.6335962842710446	-0.18190582374481526	0.28710052167382694
stri	kl_mean_3	TOP3B	4.892388650292849	0.8753661296644488	0.9986598807021968	0.15691887142329328	0.05381508911570097	0.3429484843192198
stri	kl_mean_3	MAP3K7	5.650788668592288	0.5039370977416102	0.9986598807021968	-0.6687457181450733	-0.1750245937559039	0.2617206944388019
stri	kl_mean_3	TXLNG	4.0369891834012055	0.931590943023455	0.9986598807021968	0.08588250390850807	0.03275230391083966	0.38136177242493047
stri	kl_mean_3	MOSPD2	5.264635691852624	0.5873590939623354	0.9986598807021968	0.5429851223192789	0.15766273524800312	0.29036290087391453
stri	kl_mean_3	CHRM2	5.053458733092676	0.9502019712194907	0.9986598807021968	0.06248153355390422	0.022225218017786662	0.3557085870597665
stri	kl_mean_3	CA10	5.812174308496225	0.5159619932464913	0.9986598807021968	-0.6500007414032446	-0.21252285768417695	0.32695786965623314
stri	kl_mean_3	PHIP	4.7535143807093885	0.8487596943478071	0.9986598807021968	0.19079068542875954	0.06369614736699093	0.33385354858308747
stri	kl_mean_3	ATP2B4	8.712814701920488	0.2753724284453581	0.9986598807021968	1.091856026427142	0.28423788788464976	0.2603254284493493
stri	kl_mean_3	USP39	5.553119385098282	0.6422897153602538	0.9986598807021968	0.4647554995933702	0.1424867987634409	0.3065844274852202
stri	kl_mean_3	PGAM5	5.146894001683009	0.6863711902929155	0.9986598807021968	0.40399715102820305	0.12957367817908969	0.3207291879393579
stri	kl_mean_3	HS3ST5	4.250517496262717	0.9849592197226094	0.9986598807021968	-0.01886047712620086	-0.006986065953537512	0.3704077000169053
stri	kl_mean_3	STARD3NL	4.449465766904694	0.7825204958238433	0.9986598807021968	0.27617039921177444	0.10356361198940625	0.37499895819751144
stri	kl_mean_3	BLMH	5.2379996035285545	0.8540231230395088	0.9986598807021968	-0.18407379626789544	-0.061079042452101724	0.33181823643822245
stri	kl_mean_3	AUH	5.3096357589835925	0.9354623709945709	0.9986598807021968	0.08101122571992463	0.02829855480852176	0.34931646271291705
stri	kl_mean_3	ZCCHC10	4.937648792874245	0.8210961128705516	0.9986598807021968	-0.22624301956315634	-0.07609300125015081	0.33633303426145816
stri	kl_mean_3	RELCH	5.1210674140276975	0.6497670136811533	0.9986598807021968	0.45433389810549785	0.14748757909275417	0.32462376174825297
stri	kl_mean_3	IPO11	5.217894042830421	0.9979170008046914	0.9995744215421852	0.002611837249396821	9.400741020756499e-4	0.35992828507700886
stri	kl_mean_3	LCMT2	5.005383458815914	0.7461208214833464	0.9986598807021968	0.32392053079526745	0.0881868726557769	0.2722484815620255
stri	kl_mean_3	ZDHHC8	4.988862021773964	0.6689543476008124	0.9986598807021968	-0.4278125573624146	-0.15873376139672762	0.37103576943922856
stri	kl_mean_3	GOLGB1	5.71093229004074	0.5128380600691225	0.9986598807021968	-0.654848272262798	-0.1793908238630116	0.2739425779396728
stri	kl_mean_3	CBWD1	5.2085774814642125	0.9750916688492376	0.9986598807021968	0.03123718550582894	0.010803351418643909	0.3458490655833246
stri	kl_mean_3	CEP162	5.39721484634451	0.6922010953416198	0.9986598807021968	-0.39607712089938424	-0.12284041337231225	0.3101426638665087
stri	kl_mean_3	CLOCK	5.088493052444446	0.862660449511043	0.9986598807021968	-0.17306918631359322	-0.051888863664250114	0.29981572554590935
stri	kl_mean_3	ARMC8	4.903385261181901	0.8586406973928968	0.9986598807021968	-0.17818796295880834	-0.06118939873721852	0.3433980484493425
stri	kl_mean_3	WBP2	7.314715556116064	0.3612142359040559	0.9986598807021968	0.9138122541837461	0.16851894026140019	0.18441308867315212
stri	kl_mean_3	RSF1	6.196690775114075	0.43279679537834925	0.9986598807021968	-0.7849886474548418	-0.17065964104800735	0.21740396068317017
stri	kl_mean_3	SOWAHA	4.2369118681680815	0.9646015175628153	0.9986598807021968	0.04440011452330062	0.016208589003488753	0.3650573692773403
stri	kl_mean_3	FBXO7	5.100754561211339	0.8306877120718164	0.9986598807021968	0.21392086949301367	0.06111182824904143	0.28567492453576276
stri	kl_mean_3	UBN2	4.761248146285787	0.8771897252488011	0.9986598807021968	-0.15460434085856392	-0.05787354137359673	0.37433322410100345
stri	kl_mean_3	AK6	5.198399512986157	0.9664015524317863	0.9986598807021968	0.04214096573973175	0.013746994334959023	0.3262145063276979
stri	kl_mean_3	HDAC2	4.849677203963711	0.9711207399734652	0.9986598807021968	-0.036219103143367314	-0.012603788516986219	0.3479873167233383
stri	kl_mean_3	DLG5	4.320356246291131	0.871648568563582	0.9986598807021968	0.1616398700994886	0.06010956128095937	0.3718733580023432
stri	kl_mean_3	CRIP1	4.7206383445482984	0.926669128975823	0.9986598807021968	-0.09207840925971077	-0.042360032801990306	0.4600430561578467
stri	kl_mean_3	PTDSS2	5.29611907980717	0.9183183578076608	0.9986598807021968	-0.1025991477903133	-0.037922007342207145	0.3696132780723494
stri	kl_mean_3	LOC110471426	5.42357105270891	0.6894471340528294	0.9986598807021968	-0.39981529544031047	-0.10467403375997049	0.2618059762938648
stri	kl_mean_3	GOSR1	4.592907201427858	0.8639164594893035	0.9986598807021968	0.17147071293464175	0.05891449581411929	0.34358343069685204
stri	kl_mean_3	ME1	5.223105800393974	0.9050477470573394	0.9986598807021968	0.11934207195868117	0.039205683533961505	0.32851519074962404
stri	kl_mean_3	RPS3	8.45503497794353	0.2918929865620893	0.9986598807021968	1.054985999989534	0.15578830202945973	0.14766859657948564
stri	kl_mean_3	RGS17	5.482871150677487	0.6267675201292592	0.9986598807021968	-0.48655387740025985	-0.14728348623037046	0.3027074555799066
stri	kl_mean_3	RIMKLB	5.390240932927763	0.6185750621632096	0.9986598807021968	0.4981522032969047	0.1460440279747495	0.2931714986066327
stri	kl_mean_3	RPL27	10.442452158729859	0.20270588808242643	0.9986598807021968	1.2753942925883803	0.23379889747858762	0.18331499430195716
stri	kl_mean_3	TRAPPC2L	9.617287350161007	0.2429315478455301	0.9986598807021968	1.1689412600178026	0.21545824643566566	0.18431913886963347
stri	kl_mean_3	BRAF	5.234196665975451	0.5892989259717734	0.9986598807021968	-0.5401679752420481	-0.1396829772286235	0.25859174114502415
stri	kl_mean_3	DCUN1D5	5.214847942784275	0.9098160357667566	0.9986598807021968	0.11332252664583403	0.03823789607496434	0.33742537522543004
stri	kl_mean_3	TAF7L	5.742592993810958	0.6563894436683866	0.9986598807021968	0.4451449039112281	0.13055622096652847	0.2932892633823442
stri	kl_mean_3	DAGLB	5.493709491966952	0.5919954887951728	0.9986598807021968	-0.536258968007979	-0.17005954234733192	0.31712204828768775
stri	kl_mean_3	CALB1	5.559053248745243	0.5833869498267229	0.9986598807021968	-0.5487672452459881	-0.14928806688240773	0.2720425976143829
stri	kl_mean_3	PPP1CA	4.804973875574603	0.8817084305379085	0.9986598807021968	-0.1488726892443576	-0.052803101959154476	0.35468629086483544
stri	kl_mean_3	LOC110470876	5.391902833029397	0.7058173779223474	0.9986598807021968	0.37767466492376217	0.12155007597347707	0.3218380454458424
stri	kl_mean_3	FN3K	5.531759618666721	0.6016301642085713	0.9986598807021968	0.5223585305462813	0.15368958819470757	0.2942224146966249
stri	kl_mean_3	KDM5B	4.830041827063031	0.7441890238042509	0.9986598807021968	0.32647453555307965	0.1109391216938503	0.3398094173130796
stri	kl_mean_3	LOC110476874	4.9359265469701885	0.8670666524858732	0.9986598807021968	-0.16746350977452376	-0.05653107183421191	0.33757247719414507
stri	kl_mean_3	OSGEP	5.662565574728667	0.7563318493619547	0.9986598807021968	0.31045531617172745	0.10431461743371301	0.33600525421832905
stri	kl_mean_3	LACTB2	5.40282745486824	0.8765643481877223	0.9986598807021968	0.155397983228944	0.048404133620369834	0.3114849537593884
stri	kl_mean_3	CLTC	7.657842361280684	0.3408175608414644	0.9986598807021968	0.9533741766142021	0.14354945281468678	0.1505698983000421
stri	kl_mean_3	DNAL1	5.722391664137062	0.5187170798457075	0.9986598807021968	-0.6457382200342583	-0.15589973683806432	0.24142869664706137
stri	kl_mean_3	MRPL38	5.662984092780244	0.6762323050951615	0.9986598807021968	0.41783204571839566	0.1298934389233808	0.310874764763554
stri	kl_mean_3	TAF2	4.971918740113592	0.9280404587392782	0.9986598807021968	-0.09035174287537105	-0.030335727377828928	0.33575143558296683
stri	kl_mean_3	LOC110479245	5.008473411089007	0.6434114442758394	0.9986598807021968	0.4631888736918092	0.1052521015099079	0.22723365669603546
stri	kl_mean_3	ACOT7	8.287791951938999	0.3692789931325464	0.9986598807021968	0.8985592949053152	0.15545247445666396	0.17300191021121716
stri	kl_mean_3	SLF1	4.8198014921476116	0.9854133413417259	0.9986598807021968	-0.018290963968869776	-0.0062925708086734354	0.3440261989134661
stri	kl_mean_3	BRI3	6.988240763996083	0.4591752550260698	0.9986598807021968	0.7407245397907446	0.15976026004253904	0.2156810682790008
stri	kl_mean_3	FAM177A1	5.470414595646082	0.8394214673623994	0.9986598807021968	-0.2027290568012535	-0.068261640976792	0.33671365148071825
stri	kl_mean_3	LOC110483906	5.240851931377306	0.8591263676706006	0.9986598807021968	-0.17756926169597087	-0.046573616637599125	0.26228422753337327
stri	kl_mean_3	SAP30BP	5.040215252355766	0.834990027197988	0.9986598807021968	0.20840442921877184	0.07262447082644333	0.3484785380938619
stri	kl_mean_3	NSD1	5.648316358509992	0.5843196804084749	0.9986598807021968	-0.5474078551059809	-0.15213368332939498	0.2779165149172752
stri	kl_mean_3	ZRANB2	5.948822001622558	0.5602311125013835	0.9986598807021968	-0.5828515584962309	-0.14701107590178095	0.2522273017182498
stri	kl_mean_3	VPS11	5.544155953185178	0.7625053066187519	0.9986598807021968	0.3023418390374901	0.09686757789652595	0.32039091316274776
stri	kl_mean_3	SPPL3	5.395880560472779	0.720980513501188	0.9986598807021968	0.35733100596442596	0.1313728380607865	0.36765026227213343
stri	kl_mean_3	FBXL18	5.349836993648186	0.8041208177148595	0.9986598807021968	0.24813676365454435	0.07500467190511104	0.3022715006049343
stri	kl_mean_3	LOC110481900	5.143200656376518	0.7599143891653357	0.9986598807021968	0.30574449877208804	0.10651330267775369	0.34837357043389416
stri	kl_mean_3	CFAP410	5.48394602081108	0.7317403411497478	0.9986598807021968	-0.3429848716036718	-0.11074910128810987	0.3228979189965073
stri	kl_mean_3	FKBP8	6.01181652482525	0.6452086570051099	0.9986598807021968	0.46068122460505617	0.138677561254357	0.3010271611855808
stri	kl_mean_3	SEC61A1	4.891169042709209	0.7760286364520433	0.9986598807021968	0.2846374078785899	0.09368169003601107	0.32912641642650975
stri	kl_mean_3	SELENOS	6.7820990967896035	0.44785347957665467	0.9986598807021968	0.759540275676012	0.17098548815947814	0.22511707888998553
stri	kl_mean_3	BAG5	6.928599657806621	0.41252593282647454	0.9986598807021968	-0.8200770694199063	-0.1846243776429666	0.22513052068821213
stri	kl_mean_3	LOC110473194	4.826623991283366	0.9224695098018694	0.9986598807021968	0.09736796001142627	0.039314793931808034	0.403775471183687
stri	kl_mean_3	GPC1	6.514259308137967	0.9973940257516863	0.9995358623083119	-0.0032675888735631854	-0.0010851348763888523	0.3320903939807925
stri	kl_mean_3	FBXW5	4.903248584157824	0.9288913514852293	0.9986598807021968	-0.08928050423890628	-0.030806200950476734	0.34504958515962475
stri	kl_mean_3	ANKRD49	5.220541019413373	0.736724379754478	0.9986598807021968	-0.336363689949899	-0.1057379125581007	0.314355906173613
stri	kl_mean_3	TMEM94	4.668505570298109	0.832507601657933	0.9986598807021968	0.21158661594656009	0.07301602251250217	0.3450880963611784
stri	kl_mean_3	LOC110472802	4.3404989300020445	0.9179429489995785	0.9986598807021968	-0.10307236604152321	-0.03665332514595282	0.3556076818027719
stri	kl_mean_3	ATF7IP	5.317437246003707	0.6189661807525801	0.9986598807021968	-0.497596968599997	-0.14716088625636703	0.2957431325805869
stri	kl_mean_3	PDP1	6.2390553053680176	0.46867658540448687	0.9986598807021968	-0.7251345524728338	-0.16144505758745298	0.22264151809743105
stri	kl_mean_3	NT5DC2	5.4322421781290675	0.8058037671288152	0.9986598807021968	-0.24596103815739623	-0.0814972515550873	0.3313421189210273
stri	kl_mean_3	LRRC3B	5.013203531114838	0.7274827913513373	0.9986598807021968	0.3486528704499832	0.11677206475406367	0.33492357198537814
stri	kl_mean_3	FBXO25	5.014757883635796	0.8495634779117518	0.9986598807021968	-0.18976439196275482	-0.06366965053278258	0.33551948220759487
stri	kl_mean_3	NAV1	4.928553833293536	0.8161699467158532	0.9986598807021968	-0.23258485590988187	-0.07756612553474776	0.33349602763819586
stri	kl_mean_3	OSTC	4.75063558532209	0.9662822120148794	0.9986598807021968	0.042290738129950226	0.01502067530024152	0.35517647514418543
stri	kl_mean_3	VIM	5.7040386914654215	0.6618681035601689	0.9986598807021968	0.43757133756506345	0.13960249708796302	0.31903940021483973
stri	kl_mean_3	ATP1B2	6.919608856646113	0.4916268714634082	0.9986598807021968	0.6881823627782341	0.1970582876728785	0.2863460302547456
stri	kl_mean_3	C2CD2L	5.3852106484563524	0.8521664532525786	0.9986598807021968	-0.18644220771841175	-0.06220524823656134	0.33364359389324255
stri	kl_mean_3	SRSF10	5.67635858825973	0.6001451249412181	0.9986598807021968	0.5244944281304632	0.1429983040988699	0.2726402730503371
stri	kl_mean_3	DIXDC1	5.132761744584363	0.7825883872630834	0.9986598807021968	0.2760819575492928	0.09155083448228198	0.3316074519861955
stri	kl_mean_3	TEF	7.346879767620223	0.37211992383088976	0.9986598807021968	0.8932358166576916	0.14899711221446216	0.16680602080196397
stri	kl_mean_3	BEND6	4.94387627425374	0.8507489884737198	0.9986598807021968	0.18825106375682749	0.07407495523333055	0.39349023455727483
stri	kl_mean_3	RCAN1	5.369029770403679	0.5898405273398086	0.9986598807021968	0.5393821942647563	0.14356291396964924	0.26616175968756806
stri	kl_mean_3	LOC110473844	5.149884284407985	0.8624914217074864	0.9986598807021968	-0.17328433493325188	-0.0651612414310456	0.3760365381910911
stri	kl_mean_3	COPG2	4.771169917414039	0.7116361386637171	0.9986598807021968	0.369849848948258	0.11329217897959327	0.3063193869127221
stri	kl_mean_3	DCPS	4.454220378824396	0.9431160816712731	0.9986598807021968	-0.07138639024931276	-0.025797855273889683	0.36138338391662883
stri	kl_mean_3	FRMD4B	3.547708294278726	0.936974092155221	0.9986598807021968	0.07910961058141615	0.028488574406946562	0.36011521479589853
stri	kl_mean_3	BTBD10	5.3199871732473065	0.7936706144016998	0.9986598807021968	0.2616736435741078	0.08859613693798277	0.3385749352815189
stri	kl_mean_3	PPM1L	6.154694604418937	0.6131707985251091	0.9986598807021968	-0.505839993736217	-0.14265270353932819	0.28201151610348557
stri	kl_mean_3	RNF170	5.000799133896581	0.9187062436909583	0.9986598807021968	-0.10211022584684962	-0.033598799478813945	0.3290444145056267
stri	kl_mean_3	PDZD11	5.859005388075966	0.623916695522842	0.9986598807021968	0.49058237076600164	0.14151494420122546	0.2884631667058525
stri	kl_mean_3	FBXO8	5.7496886744920275	0.5706271033286936	0.9986598807021968	-0.5674676055426946	-0.17089502729380252	0.30115380265692515
stri	kl_mean_3	LOC110477604	5.19906238619819	0.7647147967185026	0.9986598807021968	-0.299442877976475	-0.1005441170891587	0.3357706076317424
stri	kl_mean_3	BICD1	6.2957756286876645	0.5388317281130486	0.9986598807021968	0.6149640574565363	0.1519539733420402	0.24709407240890632
stri	kl_mean_3	LZIC	5.0612949933811295	0.9995338756733831	0.9997513547586037	-5.844647298064585e-4	-1.9192060448170372e-4	0.3283698650990573
stri	kl_mean_3	LOC110473846	6.408811829314134	0.6320170332786146	0.9986598807021968	-0.4791563779574349	-0.12035765575060028	0.2511865881106816
stri	kl_mean_3	ADGRL2	5.105221014415709	0.4243819533311688	0.9986598807021968	-0.7994348802259874	-0.196463016372158	0.24575236986985238
stri	kl_mean_3	NSD3	6.040825179259994	0.5228940822161889	0.9986598807021968	-0.6392980810827663	-0.1523891562822176	0.23836948802367613
stri	kl_mean_3	GLRB	7.003599596092708	0.40835407915621835	0.9986598807021968	-0.8274240786987981	-0.158282755911717	0.1912958058467811
stri	kl_mean_3	BSDC1	5.055669900978588	0.8917630950771802	0.9986598807021968	-0.13613635026924562	-0.046190795897406614	0.339298033229568
stri	kl_mean_3	MASP2	5.513894360737341	0.587786057837506	0.9986598807021968	-0.5423646886400845	-0.11350775903235669	0.20928309200395034
stri	kl_mean_3	PELI1	4.915413616190648	0.7741581149213486	0.9986598807021968	0.2870808070212597	0.09655812850695536	0.33634477173461746
stri	kl_mean_3	UCHL3	5.883513404610014	0.587326060006781	0.9986598807021968	0.5430331336455428	0.14342228404366178	0.26411332045399394
stri	kl_mean_3	LOC110477379	4.210682194295681	0.9158316200692451	0.9986598807021968	0.10573421689245377	0.03890654861767829	0.3679655438054797
stri	kl_mean_3	MARK3	6.51186750752203	0.4438466459029625	0.9986598807021968	-0.7662639130129788	-0.16393555562534473	0.2139413756035357
stri	kl_mean_3	VPS26B	5.62948738009426	0.7596415807189799	0.9986598807021968	-0.30610298466093167	-0.09089863903349377	0.29695443556089995
stri	kl_mean_3	TXNIP	4.898446586943269	0.8393740203169157	0.9986598807021968	-0.20278978756495053	-0.07447190571158974	0.36723696299419173
stri	kl_mean_3	ID1	5.030414160838609	0.8422609474382605	0.9986598807021968	-0.19909596435462812	-0.07344448152733886	0.3688898555297693
stri	kl_mean_3	NUBP2	4.398868387054918	0.9783498342313186	0.9986598807021968	-0.027150084744139224	-0.009557487899418677	0.3520242382109622
stri	kl_mean_3	SUPT4H1	10.178104527926761	0.21464485245284373	0.9986598807021968	1.2423223689629397	0.21884798980079334	0.17616038740691944
stri	kl_mean_3	NPY1R	4.810448252818932	0.7137852420164459	0.9986598807021968	0.36696557953302306	0.12123736038763187	0.330378016766343
stri	kl_mean_3	CNOT9	5.1997247493900005	0.9204747371549729	0.9986598807021968	-0.09988138536296984	-0.032215530674200035	0.322537883882252
stri	kl_mean_3	TMTC3	4.991569892618047	0.9833088846531383	0.9986598807021968	0.02093021252982208	0.006713670786776757	0.3207645778661296
stri	kl_mean_3	TP53BP1	5.264976805341746	0.9992974632393801	0.9996571562978169	8.808980014745816e-4	2.7940590011070395e-4	0.3171830332717201
stri	kl_mean_3	ING4	5.840905604102959	0.5036786448086857	0.9986598807021968	-0.6691511764104264	-0.1651060142115459	0.2467394813489463
stri	kl_mean_3	CTXN2	5.359325078126952	0.7789506708731935	0.9986598807021968	-0.28082385065426174	-0.09217020887663531	0.32821360672142946
stri	kl_mean_3	PYCR3	6.153620382371789	0.6149110687517099	0.9986598807021968	-0.5033611392385866	-0.14958497835222048	0.2971722818700137
stri	kl_mean_3	AK3	4.8223635427720195	0.7611745251965848	0.9986598807021968	0.3040891178562042	0.09840360940553146	0.3236012196005776
stri	kl_mean_3	PHF6	5.6724738223037585	0.5604363644710685	0.9986598807021968	-0.5825464990908853	-0.17493720723347678	0.3002974140373027
stri	kl_mean_3	SUPT6H	6.021255611185254	0.5345961546705555	0.9986598807021968	-0.6213949702250652	-0.14399986248435764	0.2317364468402469
stri	kl_mean_3	TTC38	3.9832572956740497	0.9097162806430126	0.9986598807021968	0.11344841583923654	0.04223844012659887	0.37231405845678245
stri	kl_mean_3	PTPMT1	5.046357514513053	0.7981800251545259	0.9986598807021968	-0.2558265413636885	-0.08598946285189019	0.33612408780387537
stri	kl_mean_3	FAR1	6.027037133069921	0.5295162661494476	0.9986598807021968	-0.6291419246137621	-0.15436271915921806	0.24535436778272762
stri	kl_mean_3	POLDIP3	4.724931194935518	0.9411718325432807	0.9986598807021968	0.07383069528625602	0.02492122412793869	0.3375455700547616
stri	kl_mean_3	STK38L	4.6646290238566435	0.7730660251996155	0.9986598807021968	-0.28850816019486447	-0.10137976205586809	0.35139304894320517
stri	kl_mean_3	RSBN1	4.7397240172827155	0.8850867190249637	0.9986598807021968	-0.14459078283803004	-0.05073869858608928	0.3509123997407674
stri	kl_mean_3	LOC110469510	5.4695463392823065	0.7705941174795776	0.9986598807021968	0.29174110598578534	0.09546662146943971	0.3272306147838186
stri	kl_mean_3	CNN3	4.732896157489349	0.9557844154740733	0.9986598807021968	-0.05546958975973652	-0.021403581605193636	0.38586154499973907
stri	kl_mean_3	SLC25A36	5.2045128050347875	0.6804777614640537	0.9986598807021968	-0.4120293613504387	-0.12939068997208666	0.31403269307799997
stri	kl_mean_3	ZNF536	5.379469770787622	0.8893423019549273	0.9986598807021968	0.1392006923729806	0.04505785949044152	0.3236899093124584
stri	kl_mean_3	LOC110480540	5.391511537832851	0.9431150066713441	0.9986598807021968	-0.07138774161707864	-0.0249398566831715	0.34935769248658993
stri	kl_mean_3	FGFR2	5.6088375666040715	0.6045645341348069	0.9986598807021968	-0.5181450878133883	-0.15566672703866288	0.3004307687169019
stri	kl_mean_3	HEG1	5.2450972249846	0.7633685759988725	0.9986598807021968	-0.3012088850080616	-0.0990339172239355	0.3287881671262285
stri	kl_mean_3	SYTL5	4.581903678527534	0.7337360002868901	0.9986598807021968	-0.34033189208640485	-0.1168987983612454	0.34348470149123334
stri	kl_mean_3	MRPS2	5.015120429749732	0.9459462161097335	0.9986598807021968	-0.06782911197879174	-0.023505664220784154	0.3465424142385015
stri	kl_mean_3	INPP5A	5.638751442888891	0.6294671985491083	0.9986598807021968	-0.48274624501582547	-0.13821191134802696	0.28630344155964604
stri	kl_mean_3	DHX36	5.08018710578774	0.845552193773258	0.9986598807021968	-0.19488812880525072	-0.06844266896140581	0.35118952283543
stri	kl_mean_3	TAF15	6.732265723594486	0.48012613985717734	0.9986598807021968	-0.7065789435562753	-0.1491364123253571	0.2110682941876815
stri	kl_mean_3	MAFK	6.516333043972156	0.5426288736447333	0.9986598807021968	0.6092203871073258	0.16277441552202485	0.2671847806914397
stri	kl_mean_3	NDRG3	7.194851373170336	0.4239881032403139	0.9986598807021968	0.8001151082236098	0.14530113887206775	0.18160029398102573
stri	kl_mean_3	ZNF513	5.363314240879997	0.7784990156698139	0.9986598807021968	-0.281413038798558	-0.09708008823085897	0.34497366804795115
stri	kl_mean_3	MTPAP	4.8251995711989935	0.9018061089105083	0.9986598807021968	0.1234368168497893	0.04079650445147058	0.3305051563433946
stri	kl_mean_3	FAM171A1	5.964639922188552	0.43640330768087987	0.9986598807021968	0.7788471556506116	0.22773380780193897	0.2923985870009387
stri	kl_mean_3	CCDC91	5.377596233650713	0.6389042133897553	0.9986598807021968	-0.46949070377919827	-0.15272353229857813	0.3252961796031729
stri	kl_mean_3	RAB3A	8.917563250114261	0.28018348580285574	0.9986598807021968	-1.0809671397046188	-0.16829728058971485	0.1556913937603165
stri	kl_mean_3	GABRD	6.091163690022511	0.7686773619158325	0.9986598807021968	0.29425008462529867	0.0886107936463534	0.3011410982572575
stri	kl_mean_3	ITGAV	6.141401283062999	0.7899859184559749	0.9986598807021968	0.26645803670384405	0.08397620949603857	0.31515735286068436
stri	kl_mean_3	PRELP	5.302209418211738	0.6881532139651118	0.9986598807021968	-0.40157356866489463	-0.19925039616337706	0.4961740804451392
stri	kl_mean_3	IFT22	5.831168866053086	0.5170505875253038	0.9986598807021968	0.6483151183253064	0.17221487685183764	0.26563452244750063
stri	kl_mean_3	PDHX	4.980655446824611	0.9981934342751293	0.9995744215421852	-0.002265221384878113	-7.640636037310627e-4	0.3373019559287692
stri	kl_mean_3	FAM102A	6.358706542819863	0.4851975631952453	0.9986598807021968	0.6984375432002071	0.1616340509313683	0.2314223404869802
stri	kl_mean_3	GPR180	4.888331984494293	0.9529771972762091	0.9986598807021968	-0.058995290708412244	-0.021448154944548003	0.3635570684880051
stri	kl_mean_3	HEPACAM	6.371270001972824	0.6142497986442045	0.9986598807021968	-0.5043026919112621	-0.13949736860226714	0.27661436442780934
stri	kl_mean_3	DSEL	4.734571365877382	0.6961257568807389	0.9986598807021968	-0.39075940793343383	-0.1289509137725668	0.33000079116337916
stri	kl_mean_3	RETREG3	5.479912662473374	0.8540484675786406	0.9986598807021968	-0.18404147336562185	-0.061049190925463306	0.331714313133004
stri	kl_mean_3	ZFYVE28	4.839687955368815	0.6589012783337713	0.9986598807021968	-0.4416694564294105	-0.14374298297746618	0.3254537548046178
stri	kl_mean_3	SCAMP3	5.6049803431511185	0.7114009731322899	0.9986598807021968	-0.3701656466896202	-0.11341620717983862	0.3063931193888904
stri	kl_mean_3	ZMYND19	5.36143766418613	0.6591200234455654	0.9986598807021968	0.44136704767468027	0.12982223476008722	0.29413667251338543
stri	kl_mean_3	PARVA	5.040541450187345	0.960068296503144	0.9986598807021968	0.05009060333857656	0.017598619395685047	0.35133574408619117
stri	kl_mean_3	MANEA	5.667801756363652	0.6236222274494293	0.9986598807021968	0.49099893641346115	0.13281467536859143	0.2704989064512976
stri	kl_mean_3	NCK2	4.171531377481072	0.9288080962936287	0.9986598807021968	0.08938531451846454	0.030522548183036798	0.34147162033794354
stri	kl_mean_3	HCRT	5.167550099614923	0.5308310396026579	0.9986598807021968	0.627133253239138	0.14227984329501273	0.22687338386242242
stri	kl_mean_3	LOC110468531	5.813615725809082	0.8184328715317298	0.9986598807021968	-0.22967046884715206	-0.07618184262636934	0.3317006448794647
stri	kl_mean_3	PANK2	5.399975993918302	0.8800536901940827	0.9986598807021968	-0.150971029483806	-0.04630552853166779	0.3067179755612303
stri	kl_mean_3	NFYA	5.404542507822712	0.6085952574545253	0.9986598807021968	-0.5123723583446421	-0.18020989068888393	0.35171665245779626
stri	kl_mean_3	TMEM70	4.92833039628006	0.7523428047599944	0.9986598807021968	-0.3157087994801751	-0.0984964804487741	0.31198522375984383
stri	kl_mean_3	NEK4	5.3003925208333245	0.9409865205215654	0.9986598807021968	-0.07406369192477479	-0.024802747647074193	0.3348840302515019
stri	kl_mean_3	CDH11	4.8838409395084375	0.8014952314115297	0.9986598807021968	0.25153349022741345	0.08184597681611026	0.32538799005298524
stri	kl_mean_3	TM7SF3	4.466147310035807	0.7584733780281764	0.9986598807021968	-0.3076385161029484	-0.10380092495898631	0.3374119933807322
stri	kl_mean_3	SACM1L	6.050720267570302	0.569788958478733	0.9986598807021968	-0.5687028699549664	-0.15799463976362116	0.2778157946980858
stri	kl_mean_3	PDIA6	5.571667512487848	0.6822195885695619	0.9986598807021968	0.409652659246452	0.13304819791856853	0.3247829470051728
stri	kl_mean_3	PTPRZ1	5.506268313976454	0.5260778397411173	0.9986598807021968	-0.6344071147017989	-0.16931864713730777	0.26689273057237933
stri	kl_mean_3	TSG101	5.508432002269978	0.8143139860310169	0.9986598807021968	-0.23497659677990487	-0.07646229851923807	0.32540388943864856
stri	kl_mean_3	TMEM65	6.2044653619540115	0.7149678696705054	0.9986598807021968	0.3653797029625312	0.10537501025710587	0.2883986422965367
stri	kl_mean_3	DPF2	5.336088040479445	0.9345179833826317	0.9986598807021968	-0.08219933258684252	-0.02402687551580249	0.29230012896295005
stri	kl_mean_3	NARS1	7.887820066527597	0.3347774493298249	0.9986598807021968	-0.9653791161048519	-0.1700799891177841	0.17617947838361084
stri	kl_mean_3	INO80D	4.97608601535939	0.7463835032738624	0.9986598807021968	-0.32357340635965093	-0.11928659489242174	0.3686538898064912
stri	kl_mean_3	MED13	4.8082415295935865	0.6868625135810131	0.9986598807021968	-0.4033287063147481	-0.12889388692050185	0.3195752866147745
stri	kl_mean_3	PTTG1	5.146272494109969	0.8553055390825528	0.9986598807021968	0.18243852087564139	0.0666382807851708	0.36526431186423924
stri	kl_mean_3	ZNF318	5.241464661200497	0.7556305395723542	0.9986598807021968	-0.31137829993000055	-0.08521271815870425	0.2736629950701783
stri	kl_mean_3	PPP6R3	5.303886351464118	0.7616014386415539	0.9986598807021968	-0.3035284913758037	-0.09535179975124584	0.31414447888909774
stri	kl_mean_3	TPRN	6.326107952810997	0.5788167262764874	0.9986598807021968	0.5554427925769686	0.14129829004532465	0.2543885561819487
stri	kl_mean_3	CWC25	5.085804898921239	0.6529402830254987	0.9986598807021968	-0.44992606197233953	-0.14689048537751132	0.3264769431972621
stri	kl_mean_3	PACSIN1	6.576157749608879	0.6389306706343643	0.9986598807021968	0.46945365803155653	0.15273650434780411	0.3253494817533986
stri	kl_mean_3	NRN1	7.839452224748057	0.7850543759183775	0.9986598807021968	0.2728709926542419	0.13094065873870664	0.47986287389888715
stri	kl_mean_3	PDIA3	6.221366142000985	0.5452185702127572	0.9986598807021968	0.6053146589989433	0.14131153321657872	0.2334513647005952
stri	kl_mean_3	RBM27	4.307173156397622	0.8861024591777056	0.9986598807021968	0.14330387721524623	0.050202173885841334	0.3503197182197404
stri	kl_mean_3	VDAC1	6.706016182695513	0.6444279325234329	0.9986598807021968	0.46177021138015417	0.1156016657090181	0.2503445715207657
stri	kl_mean_3	PSMF1	5.677185316930601	0.6953897867697962	0.9986598807021968	0.39175576205041446	0.11036983939959898	0.28173124709623454
stri	kl_mean_3	METTL5	5.1937771660358285	0.7237592680224187	0.9986598807021968	-0.353619136247556	-0.0887971200461063	0.2511094874230524
stri	kl_mean_3	MAP2K5	5.649445319537433	0.5670703435933424	0.9986598807021968	-0.5727155856125437	-0.15127127054900824	0.2641298304938169
stri	kl_mean_3	PCMTD2	5.399319185074704	0.9215818614768115	0.9986598807021968	0.09848632512047752	0.03144447193478766	0.31927754331702285
stri	kl_mean_3	TM2D3	5.769246173806565	0.639548256214379	0.9986598807021968	0.46858909052562225	0.13828276022056152	0.2951045233798508
stri	kl_mean_3	WDR47	5.212921585017617	0.9862951436532859	0.9986598807021968	-0.017185113984527746	-0.005444589917667895	0.31682012249495795
stri	kl_mean_3	LOC110471476	4.453937756253216	0.9628538782910196	0.9986598807021968	-0.046593720890645444	-0.01672763858708133	0.3590105762607106
stri	kl_mean_3	CZIB	6.926593238851013	0.41684894601556854	0.9986598807021968	0.8125102928708321	0.16701403996140562	0.2055531375132456
stri	kl_mean_3	GGNBP2	5.925481723100606	0.5345969032380036	0.9986598807021968	0.6213938313995373	0.14750961343900967	0.23738506239558324
stri	kl_mean_3	PRKAA2	4.44074182442061	0.9602968800039589	0.9986598807021968	0.049803628317982025	0.015600856899980137	0.3132473963618292
stri	kl_mean_3	LOC110469209	4.905350074888808	0.9122436485376832	0.9986598807021968	-0.11025947219587955	-0.03802117746855605	0.344833661102696
stri	kl_mean_3	DELE1	5.213825411728371	0.9716752547625238	0.9986598807021968	0.03552335897401437	0.01208414635664886	0.3401746542461966
stri	kl_mean_3	RPS18	8.253989693765398	0.328332529176242	0.9986598807021968	0.9783440071346556	0.23121355729310267	0.236331551690365
stri	kl_mean_3	ATXN7L1	4.860102657149594	0.9505699649592146	0.9986598807021968	-0.06201921647355294	-0.021511768601881556	0.34685650392011785
stri	kl_mean_3	PRPSAP2	4.883173883783425	0.9504938125111659	0.9986598807021968	0.062114887055518195	0.02145888514685519	0.34547088732006015
stri	kl_mean_3	FAM184A	4.888970138772752	0.6533279624109465	0.9986598807021968	0.44938815645357155	0.13323814128250708	0.2964878788394873
stri	kl_mean_3	ING1	6.116578542303443	0.4670360727626539	0.9986598807021968	-0.7278136681468119	-0.20095967431983613	0.27611418020154477
stri	kl_mean_3	CDH4	5.259508324054686	0.6218469696115518	0.9986598807021968	-0.4935120949601355	-0.1542954033704917	0.3126476634436999
stri	kl_mean_3	ZER1	5.654145097297345	0.6558100827325395	0.9986598807021968	0.44594728781083093	0.12771346532034647	0.2863869089714523
stri	kl_mean_3	LHFPL4	5.8765536078690515	0.6297491081807616	0.9986598807021968	0.48234904384346533	0.13224127464121233	0.27416095528558365
stri	kl_mean_3	TNS3	4.827102644892485	0.85159942017229	0.9986598807021968	0.1871657366627441	0.06385749646592609	0.3411815517334328
stri	kl_mean_3	LOC110476894	6.1618681387128085	0.7330128506997304	0.9986598807021968	-0.34129295099303353	-0.12380182204359637	0.3627435658526783
stri	kl_mean_3	ACBD6	4.990488241903734	0.7911506171277044	0.9986598807021968	0.26494507853654004	0.08893397692896572	0.3356694807097552
stri	kl_mean_3	CMTM4	5.2807465638562325	0.8519175601464727	0.9986598807021968	0.1867597809487298	0.05639221989853747	0.3019505570849782
stri	kl_mean_3	AP1M1	6.1093067337326765	0.5306296918626212	0.9986598807021968	-0.6274407018528426	-0.14065571547559913	0.22417371882353265
stri	kl_mean_3	ABHD12B	5.558500524209624	0.8386704468483668	0.9986598807021968	0.20369042809716348	0.05822098605197417	0.28583074126684965
stri	kl_mean_3	POMGNT2	6.54034281965824	0.5869981156265276	0.9986598807021968	0.5435098337895126	0.1497528665824282	0.2755292678667957
stri	kl_mean_3	PCDH10	6.75402013285438	0.37387441841444113	0.9986598807021968	0.8899607703075447	0.17677593912892586	0.19863340613074126
stri	kl_mean_3	HTATSF1	5.988312855652779	0.5042966992603725	0.9986598807021968	-0.668181762037008	-0.1627717886881079	0.24360405796154105
stri	kl_mean_3	LOC110474874	4.620943919381493	0.4747436709911239	0.9986598807021968	-0.7152712796949854	-0.20417003067846856	0.2854441894626794
stri	kl_mean_3	TNFAIP1	4.876220712109799	0.7797645238399924	0.9986598807021968	0.2797624186828396	0.08501663071365201	0.30388867494755784
stri	kl_mean_3	LOC110483404	5.312500202289152	0.7899179813292334	0.9986598807021968	0.26654630670996976	0.08575613908748593	0.3217307346929311
stri	kl_mean_3	ARRB1	5.758915751009371	0.543487281599503	0.9986598807021968	-0.6079247253280194	-0.11576621028663941	0.1904285275190529
stri	kl_mean_3	LOC110471205	5.227507737867191	0.8890204633553541	0.9986598807021968	-0.13960818726148955	-0.05100454233044361	0.3653406245789214
stri	kl_mean_3	MPP1	6.922873118696397	0.5636404822301979	0.9986598807021968	0.5777913277390749	0.13639280315646035	0.23605893098148759
stri	kl_mean_3	PACS2	6.78752053500284	0.525074962013167	0.9986598807021968	0.6359461160979415	0.1586799238309241	0.2495178755152362
stri	kl_mean_3	LOC110467884	5.91167071125822	0.5192410100109136	0.9986598807021968	-0.6449289533402142	-0.14986911759870575	0.23238081779784278
stri	kl_mean_3	LOC110477084	10.14070746879575	0.22943516963659952	0.9986598807021968	1.2031462977501008	0.14800429368124618	0.12301437818328172
stri	kl_mean_3	ELOVL6	6.471365129871518	0.5268801272181499	0.9986598807021968	-0.633177018429539	-0.1443624408625788	0.22799696871601427
stri	kl_mean_3	EGLN1	6.3730318087202615	0.5036131889237156	0.9986598807021968	0.6692538803952406	0.15007680292210168	0.22424494996348918
stri	kl_mean_3	IDH3A	6.021206743424219	0.7428175904047759	0.9986598807021968	-0.32828898448652033	-0.09230834423424228	0.28118014492208004
stri	kl_mean_3	PRKAR2B	5.293626720372874	0.5269528234391178	0.9986598807021968	0.633065605349909	0.16457889573413267	0.2599713115723076
stri	kl_mean_3	GYG1	5.560958916285195	0.9511003859577996	0.9986598807021968	-0.06135286247799255	-0.019615788653326676	0.31972083878503493
stri	kl_mean_3	CREG2	6.228024198535864	0.4686809364412219	0.9986598807021968	-0.7251274537397505	-0.17973670746815346	0.2478691249947644
stri	kl_mean_3	DICER1	5.371999208363215	0.6326301489339565	0.9986598807021968	0.4782941064588058	0.14070866902886442	0.29418859051106305
stri	kl_mean_3	LOC110470957	5.271582505736698	0.9316718098306047	0.9986598807021968	0.08578073164472805	0.031564587292400734	0.36796826848166253
stri	kl_mean_3	GTF2E2	5.124278071676779	0.7764469439095081	0.9986598807021968	0.28409122029693873	0.08876937614781207	0.31246786174887153
stri	kl_mean_3	NLGN3	5.338803173687489	0.9744066919768497	0.9986598807021968	0.032096496924861696	0.01085032698738881	0.33805330883272283
stri	kl_mean_3	CMBL	5.013734686797582	0.8707867187321371	0.9986598807021968	-0.16273486058177156	-0.06055303725697556	0.372096286195229
stri	kl_mean_3	PLPPR1	4.1639619679425826	0.6555020288968227	0.9986598807021968	0.4463740429732349	0.14023939251857373	0.3141746137039215
stri	kl_mean_3	LOC110484369	5.626865725248439	0.6783324879293908	0.9986598807021968	0.41495976961790426	0.1257266579903497	0.3029851739751038
stri	kl_mean_3	LOC110468560	6.107935548543099	0.565509402167607	0.9986598807021968	0.5750237334774556	0.12899804632373538	0.22433516881750218
stri	kl_mean_3	LOC110468598	6.107935548543099	0.565509402167607	0.9986598807021968	0.5750237334774556	0.12899804632373538	0.22433516881750218
stri	kl_mean_3	TMEM50B	6.407904524434287	0.5246755614477467	0.9986598807021968	0.6365594502073159	0.16392133578091134	0.25751143232187523
stri	kl_mean_3	LOC110480645	5.1090542919864355	0.7823397771867204	0.9986598807021968	-0.27640583055656165	-0.07933095382937325	0.2870089739772676
stri	kl_mean_3	PREP	5.6508383771795465	0.8313381047715009	0.9986598807021968	0.21308651982190566	0.06771622025361539	0.3177874429138527
stri	kl_mean_3	ABLIM3	4.185013430169246	0.9645171607965612	0.9986598807021968	-0.044505992665660375	-0.015485486842903927	0.3479416122506152
stri	kl_mean_3	CNTNAP5	6.66715452491484	0.352610400738142	0.9986598807021968	-0.9303228144661397	-0.21055559050145617	0.22632530045206112
stri	kl_mean_3	LOC110479580	5.097069179861637	0.6031432391048612	0.9986598807021968	0.5201847612961542	0.15618590805647556	0.30025083331411745
stri	kl_mean_3	P4HTM	5.778619954183654	0.7256071089177367	0.9986598807021968	0.35115348601384827	0.10901744082702455	0.3104552429894581
stri	kl_mean_3	FYB2	4.489591142582223	0.8761222026078451	0.9986598807021968	-0.1559591526029447	-0.048501880487408125	0.310990920878422
stri	kl_mean_3	RFC1	5.293486607650001	0.8922524314469281	0.9986598807021968	0.13551708413502314	0.04813055832720653	0.35516229289032963
stri	kl_mean_3	RANGAP1	5.363711941408695	0.9479184673046764	0.9986598807021968	0.06535064310241345	0.021018063547842483	0.32161984259136184
stri	kl_mean_3	IPMK	5.153721965637441	0.9544903177784874	0.9986598807021968	0.057094811876774204	0.01762117769616649	0.3086301034531418
stri	kl_mean_3	DHX33	5.167518649197848	0.9476395997366824	0.9986598807021968	-0.06570106284149523	-0.01652199022381297	0.25147219100050955
stri	kl_mean_3	OXA1L	5.2378282988663925	0.8672709688664197	0.9986598807021968	0.16720370280606708	0.06021166669398011	0.36010964879059665
stri	kl_mean_3	ZNF821	5.24108446185322	0.8398494303230466	0.9986598807021968	-0.2021813111478173	-0.06076853938114191	0.3005645726410057
stri	kl_mean_3	ECRG4	3.6293466149337807	0.5695729746593177	0.9986598807021968	-0.5690213293595137	-0.15886882178985456	0.27919660229375964
stri	kl_mean_3	SLC25A44	5.371268048570363	0.9522510306570608	0.9986598807021968	-0.05990743111961606	-0.019721705262657496	0.3292029869095794
stri	kl_mean_3	SCAPER	5.107662996182057	0.7984739875485093	0.9986598807021968	-0.25544568284183744	-0.08043222331991359	0.31487016114386346
stri	kl_mean_3	TUBA4A	7.7898411847361455	0.4168234681820018	0.9986598807021968	0.8125547514304663	0.15730624810141475	0.19359464432948567
stri	kl_mean_3	CCNK	5.216499778748712	0.9694183584176819	0.9986598807021968	-0.038355175477616944	-0.012650193785004494	0.3298171270885414
stri	kl_mean_3	ORMDL3	5.900715183567156	0.6677187334992101	0.9986598807021968	-0.429511215691986	-0.12323628154203607	0.28692215020157263
stri	kl_mean_3	SPECC1L	5.315015048354336	0.8677154956639129	0.9986598807021968	0.16663848534974166	0.058176245802710136	0.34911650619368956
stri	kl_mean_3	EFTUD2	5.489122034437623	0.8028389595918274	0.9986598807021968	-0.2497947455226099	-0.07499999511644143	0.3002464882098686
stri	kl_mean_3	EXOC3	5.435152414037066	0.9444640155457936	0.9986598807021968	0.06969202286814159	0.02126896965816023	0.3051851385975904
stri	kl_mean_3	ACSL4	5.854275802379685	0.5842048492223773	0.9986598807021968	0.5475751588836962	0.13360002811705043	0.24398482281302097
stri	kl_mean_3	FHOD3	4.785130783172804	0.7206392443654244	0.9986598807021968	0.35778721357785936	0.11852572322091987	0.33127434051001114
stri	kl_mean_3	GPT2	5.605063392056899	0.7563614963716822	0.9986598807021968	0.3104163040083142	0.09319151313456862	0.30021462123997383
stri	kl_mean_3	MGA	5.162732555291424	0.6537688948124949	0.9986598807021968	-0.448776520546961	-0.13478140855567708	0.3003307935794142
stri	kl_mean_3	ASXL1	5.318407786111958	0.8392459699278721	0.9986598807021968	0.20295369187774198	0.056720723110111504	0.2794761828933849
stri	kl_mean_3	SNPH	6.957198897981687	0.4354012511444455	0.9986598807021968	0.78055059013641	0.16829984238405737	0.21561682805805713
stri	kl_mean_3	SCLT1	5.000861515416359	0.9532959890829258	0.9986598807021968	0.058594870789680745	0.019172908474278324	0.3272113790146782
stri	kl_mean_3	PI4K2A	5.608480612214067	0.8399202789373224	0.9986598807021968	-0.20209063855832007	-0.06901507266187397	0.34150554005972594
stri	kl_mean_3	LOC110475500	4.957885949704657	0.9837895817515347	0.9986598807021968	0.0203273468022257	0.006765908499132659	0.332847595161403
stri	kl_mean_3	CD164	5.690419794463136	0.7839917701691541	0.9986598807021968	-0.2742542646008464	-0.0869365625556461	0.31699256411627663
stri	kl_mean_3	ZMAT4	5.6802458563467395	0.8902926981150159	0.9986598807021968	-0.13799748626502897	-0.04948336352219411	0.3585816297201211
stri	kl_mean_3	CDK2AP1	5.519602240828642	0.8106590364966291	0.9986598807021968	-0.23969061334774372	-0.08084905731362231	0.3373058968993763
stri	kl_mean_3	RSPO2	5.370538360478545	0.8264639677796554	0.9986598807021968	-0.2193429160406678	-0.08249726301769753	0.37611090664264685
stri	kl_mean_3	PHC2	6.213008135048287	0.5062696068651749	0.9986598807021968	0.6650914638501743	0.13328313785339713	0.2003982085138022
stri	kl_mean_3	AGAP1	7.568589283450214	0.30590436516201724	0.9986598807021968	1.0248038524156893	0.16933569382201008	0.16523717531198623
stri	kl_mean_3	SLC25A25	5.800275276559828	0.5914876671104068	0.9986598807021968	-0.5369944908492725	-0.14533775579687822	0.2706503665745663
stri	kl_mean_3	RNF115	5.644096638274518	0.7141995951748237	0.9986598807021968	0.3664098364484394	0.10969752923247919	0.29938478261326823
stri	kl_mean_3	TBC1D25	5.586589331229465	0.6462495618787563	0.9986598807021968	-0.45923017768255636	-0.12989661746390496	0.28285732030810967
stri	kl_mean_3	LEO1	4.7504473101219045	0.7025109618281902	0.9986598807021968	0.3821312994647519	0.11762287801239246	0.3078074949033116
stri	kl_mean_3	RAPGEF2	5.699948862772729	0.8935523425615501	0.9986598807021968	0.13387226967433205	0.0417994633248949	0.31223391839534415
stri	kl_mean_3	TNPO1	5.160506978641823	0.9032033625474065	0.9986598807021968	-0.12167159566978557	-0.03933293963344576	0.32327133886034193
stri	kl_mean_3	KCNN2	6.049242236414038	0.6063412031027	0.9986598807021968	-0.515598454706534	-0.14491033015605628	0.28105268515309206
stri	kl_mean_3	LIN7A	5.3021042324980865	0.6979688843628382	0.9986598807021968	0.3882658888094602	0.10752629854279722	0.27693985395550746
stri	kl_mean_3	SETD5	5.285282735739684	0.9870674146188836	0.9988962746790523	0.016216642327979425	0.005364698849866729	0.3308144029674215
stri	kl_mean_3	CPSF6	5.0925123309597415	0.9616180138145227	0.9986598807021968	-0.048145091417987736	-0.015495614920712133	0.3218524353019036
stri	kl_mean_3	ENOPH1	8.050268567998124	0.3882246467790267	0.9986598807021968	0.8635232834740152	0.16116828505717531	0.1866403467533428
stri	kl_mean_3	MRTFA	5.896516410548795	0.6850594912493467	0.9986598807021968	0.405782602843851	0.1237808952359531	0.30504239060141564
stri	kl_mean_3	SLC25A6	9.148761902473824	0.2739137843077059	0.9986598807021968	1.095183052261525	0.12592131545240806	0.11497741422530577
stri	kl_mean_3	PLA2G7	7.699126889000859	0.3520730587541182	0.9986598807021968	-0.9313623788033354	-0.16088847382564966	0.1727453003119665
stri	kl_mean_3	ARG2	5.318719999529746	0.7320239256279215	0.9986598807021968	-0.3426077344885034	-0.07248142759612541	0.21155805984455264
stri	kl_mean_3	ZNF385C	5.340230314935086	0.6477470181302527	0.9986598807021968	-0.45714438320960227	-0.1259381496370307	0.27548878267478927
stri	kl_mean_3	LOC110471777	5.664666967176594	0.7455741356399866	0.9986598807021968	-0.32464308167826755	-0.09369889484641768	0.28862125865129784
stri	kl_mean_3	UBE2H	5.753512777716816	0.6504878001517043	0.9986598807021968	0.45333191509102816	0.1286808246204277	0.2838556482276101
stri	kl_mean_3	IL6ST	5.266379944230868	0.8529311110877087	0.9986598807021968	-0.18546666615069482	-0.054732235613020326	0.29510551275316205
stri	kl_mean_3	DDX24	5.670829856299897	0.6112688396423952	0.9986598807021968	-0.5085527237472859	-0.1524456498059692	0.299763707256681
stri	kl_mean_3	NONO	6.029490531450349	0.5157622448377646	0.9986598807021968	-0.6503102405593029	-0.16068020771104066	0.2470823888192915
stri	kl_mean_3	LOC110467855	5.767136729517156	0.5811952721325544	0.9986598807021968	-0.5519654696627346	-0.1396195641243402	0.2529498162442144
stri	kl_mean_3	DCAF7	5.294121470482311	0.6566079692716952	0.9986598807021968	-0.4448423321979737	-0.12006829042308005	0.2699120154096408
stri	kl_mean_3	ABCA2	5.697975959289442	0.7591978922008416	0.9986598807021968	-0.30668610091635307	-0.09309154411662053	0.3035401468748359
stri	kl_mean_3	DKC1	5.0702384421637365	0.8186085728721759	0.9986598807021968	0.22944426776447088	0.07862411631557291	0.34267195725404714
stri	kl_mean_3	B4GALT2	5.459297417399732	0.8722589319979277	0.9986598807021968	0.16086451357824247	0.052497797699610764	0.3263479093795071
stri	kl_mean_3	DCAF12	4.716657005852611	0.9370160821515907	0.9986598807021968	0.07905679490151414	0.025483683826024485	0.3223465340047122
stri	kl_mean_3	GOLGA7B	6.007034532446059	0.8543427151708932	0.9986598807021968	-0.18366622175771571	-0.057550558443484445	0.3133431825009314
stri	kl_mean_3	LOC110469075	4.981704172860735	0.9960612469795769	0.9995358623083119	-0.00493874988369133	-0.001604712033932166	0.3249227176357368
stri	kl_mean_3	MRPL47	5.611660118056722	0.9053908584539747	0.9986598807021968	0.11890878191600956	0.03771932657120409	0.31721228628720527
stri	kl_mean_3	STOML2	5.2901486965289815	0.9802274855263176	0.9986598807021968	-0.024794936208798912	-0.007206696376511653	0.2906519426315052
stri	kl_mean_3	NF1	5.95745888480975	0.6661476695354229	0.9986598807021968	0.43167282765595066	0.10859475981805429	0.2515672816557401
stri	kl_mean_3	LOC110481932	5.864415310504498	0.7700597943534254	0.9986598807021968	-0.2924403342129093	-0.08718682364521559	0.2981354260857183
stri	kl_mean_3	ZFAND3	5.345769427221217	0.8010185452719691	0.9986598807021968	0.2521504908745107	0.0746561684930643	0.29607782334327837
stri	kl_mean_3	SRP14	6.108436267248602	0.5529372725090118	0.9986598807021968	-0.5937277782946697	-0.15141372515525542	0.25502213420121994
stri	kl_mean_3	NOS1	4.141560011890131	0.9121407495817442	0.9986598807021968	0.11038928431509364	0.041583700829570275	0.37670052023232925
stri	kl_mean_3	RBKS	8.05760673751264	0.3577405007589385	0.9986598807021968	0.9204480560327869	0.17325044815716434	0.18822403613289074
stri	kl_mean_3	DGCR8	5.8313244799807045	0.5264095801687068	0.9986598807021968	0.6338983618143866	0.15095462789505099	0.23813695852278033
stri	kl_mean_3	LTA4H	5.153716073782442	0.8560154982579999	0.9986598807021968	-0.18153342541541945	-0.05678825032714976	0.3128253113562752
stri	kl_mean_3	B4GALT6	5.9362989484501885	0.5707521167186599	0.9986598807021968	-0.5672834341558426	-0.1458732917215889	0.2571435775110524
stri	kl_mean_3	CRNKL1	5.293576238983265	0.6990541991238706	0.9986598807021968	-0.3867987259879417	-0.11247349613632589	0.2907804203570004
stri	kl_mean_3	CTBP2	5.5281993729350045	0.8425889480909787	0.9986598807021968	0.19867646056779117	0.06644246969351102	0.33442547498393715
stri	kl_mean_3	SEMA4G	5.55605998915228	0.658261759982355	0.9986598807021968	-0.4425538041207557	-0.12776643457330214	0.2887026015450082
stri	kl_mean_3	LRP6	5.267716056012084	0.7154741935510225	0.9986598807021968	-0.3647010157521937	-0.10776725571252502	0.2954948054922624
stri	kl_mean_3	CHSY3	5.206406391480968	0.5744368399171786	0.9986598807021968	-0.5618636588061261	-0.1641884709838743	0.29222119710100053
stri	kl_mean_3	USP46	6.168409224966944	0.595616824698792	0.9986598807021968	0.5310222499427101	0.13747206273216703	0.2588819258458537
stri	kl_mean_3	LOC110480451	5.677356142177091	0.679667985838939	0.9986598807021968	-0.4131350838410727	-0.11332081968289535	0.27429483506776753
stri	kl_mean_3	CLVS1	5.356589424926414	0.7674191741478866	0.9986598807021968	0.2958980249620395	0.08911327627708784	0.3011621192419926
stri	kl_mean_3	FLRT3	5.064315800369187	0.7312984688561285	0.9986598807021968	-0.34357261205347317	-0.10268250219113094	0.29886696025453147
stri	kl_mean_3	MDH1	9.664501055419224	0.24910934984484662	0.9986598807021968	1.1537312837400335	0.15513358898404403	0.13446249674460573
stri	kl_mean_3	NOL4L	5.309882463253515	0.8134943813326081	0.9986598807021968	0.23603323353970632	0.0641273726827197	0.2716878963230065
stri	kl_mean_3	NUAK2	5.1143379446361665	0.8508115803878665	0.9986598807021968	-0.18817117594484734	-0.06000016032582241	0.31885946412647365
stri	kl_mean_3	METTL16	5.182664131485224	0.9888002085793517	0.9990141887558855	0.014043674354787128	0.004471923333426603	0.3184297229095347
stri	kl_mean_3	LOC110484765	5.394470477394664	0.6061527462597716	0.9986598807021968	-0.5158684250794943	-0.17756689895614908	0.3442096672786019
stri	kl_mean_3	MYO6	6.388304733226706	0.5196849565424174	0.9986598807021968	-0.6442435607915097	-0.15441204674849304	0.23967961210009503
stri	kl_mean_3	PGP	5.685178338662027	0.9332207387989062	0.9986598807021968	-0.0838315485188027	-0.025201427082119567	0.3006198445262776
stri	kl_mean_3	ADIPOR2	5.644642126012255	0.7120684696898139	0.9986598807021968	0.369269379081652	0.09848248447268991	0.26669550753872195
stri	kl_mean_3	DPCD	7.141330735163313	0.4278629365351604	0.9986598807021968	0.7934387934975207	0.17535147945246896	0.22100189817983343
stri	kl_mean_3	RAP2C	5.1137256173822205	0.9599778839574571	0.9986598807021968	-0.05020411285472695	-0.01725390631274916	0.3436751559115465
stri	kl_mean_3	RXRB	5.260486082187899	0.9686733459614645	0.9986598807021968	-0.03929003840882392	-0.015490046818776387	0.3942487064430451
stri	kl_mean_3	FTSJ3	5.079175165162882	0.9055138240293892	0.9986598807021968	0.11875350322000233	0.039386351452489234	0.3316647541716914
stri	kl_mean_3	FAM98A	5.631111225178534	0.896823455750744	0.9986598807021968	-0.12973483183378604	-0.03699215121049548	0.28513661818970226
stri	kl_mean_3	TXNDC17	8.103385517952555	0.354407318176057	0.9986598807021968	0.9268537027159106	0.17959473274051632	0.19376815587428667
stri	kl_mean_3	DCAF8	5.9026493976234145	0.5812119604761601	0.9986598807021968	0.5519410957256867	0.1735729295961148	0.314477271107894
stri	kl_mean_3	HEATR5B	5.9812291669083635	0.5719307017623102	0.9986598807021968	0.5655480724718488	0.14660997338179138	0.25923521008744865
stri	kl_mean_3	ITGB1	6.195212752031108	0.5174921602117136	0.9986598807021968	-0.6476318950798319	-0.20415376262738721	0.3152311740332395
stri	kl_mean_3	RORA	6.477157766518804	0.5459197058964292	0.9986598807021968	0.6042588111027782	0.13489982125382216	0.22324841404898782
stri	kl_mean_3	SLC9A5	5.474231916132863	0.5677895340627289	0.9986598807021968	-0.5716531540152968	-0.1561836879904889	0.27321407551668925
stri	kl_mean_3	ONECUT2	5.064637926170038	0.5708440209598848	0.9986598807021968	0.5671480518935761	0.1530556234390803	0.2698689044739958
stri	kl_mean_3	TAF12	5.45009207168283	0.6526796591796885	0.9986598807021968	-0.4502877510943057	-0.12235083058891472	0.27171698606407413
stri	kl_mean_3	B3GALNT1	5.1366000493635315	0.95864148106568	0.9986598807021968	0.05188199228186459	0.018035662047924825	0.34762855577982904
stri	kl_mean_3	MAP2K3	5.242922770429819	0.6006444928366672	0.9986598807021968	0.5237759319306958	0.16937481303993143	0.32337265367577545
stri	kl_mean_3	CCDC124	5.354948273705287	0.846529233748581	0.9986598807021968	-0.19363965845184558	-0.06181141876812011	0.3192084682564724
stri	kl_mean_3	RAB3GAP1	5.422134433945207	0.8940820494006245	0.9986598807021968	0.13320212084989594	0.04151416428355871	0.31166293763701086
stri	kl_mean_3	JAKMIP2	5.518755320369512	0.8558106067765421	0.9986598807021968	0.18179461715149398	0.05612329241463621	0.30871811989827663
stri	kl_mean_3	IGFBP2	7.255630703354745	0.47116746246732333	0.9986598807021968	0.7210766366655793	0.1536262316268626	0.21305118459705596
stri	kl_mean_3	PPA2	5.365529392975264	0.8544462797801085	0.9986598807021968	0.18353415280400714	0.057353898726342174	0.3124971448098239
stri	kl_mean_3	CLVS2	7.120201761965696	0.44168799390891655	0.9986598807021968	-0.7699006240078569	-0.14543620693315573	0.1889025705370406
stri	kl_mean_3	RPAIN	5.525186312042906	0.8448578358589933	0.9986598807021968	0.1957755704059388	0.051160081283506076	0.2613200471204151
stri	kl_mean_3	RNMT	5.986812593891656	0.7063117809068362	0.9986598807021968	0.37700891902486355	0.10249512674152429	0.2718639309823988
stri	kl_mean_3	LOC110482748	6.171765545394519	0.977328767283173	0.9986598807021968	0.028430877230851744	0.009198237453488517	0.3235298502681112
stri	kl_mean_3	LOC110478138	5.569346286602024	0.8812184247346746	0.9986598807021968	0.1494939860978425	0.04407957996256879	0.29485854991998867
stri	kl_mean_3	ATP6V1A	7.0304743185894925	0.47637411032777244	0.9986598807021968	0.7126325411018827	0.15335949409434071	0.21520136290326294
stri	kl_mean_3	SHANK2	7.137405971793543	0.40831332733366466	0.9986598807021968	0.8274960665275254	0.1653741821007221	0.1998489041702547
stri	kl_mean_3	UNC13A	6.062937749790858	0.6255969620018784	0.9986598807021968	0.4882070298666855	0.13157764066600983	0.2695119746676726
stri	kl_mean_3	AMIGO1	6.791594754850276	0.6114269121867104	0.9986598807021968	0.508327125136407	0.14909045336071855	0.29329627711822553
stri	kl_mean_3	MIB1	5.823223945043855	0.6108442381215532	0.9986598807021968	0.5091588366288942	0.1314065677866403	0.25808560773819467
stri	kl_mean_3	FGF14	6.684110819337603	0.41997123640729483	0.9986598807021968	0.8070740307744373	0.18487214067183697	0.2290646627477788
stri	kl_mean_3	KLHL22	5.004018637142746	0.9389023091721317	0.9986598807021968	0.07668449440270263	0.026048130177008973	0.33967923215636336
stri	kl_mean_3	GPAT4	5.404239480270722	0.854008383504503	0.9986598807021968	0.18409259427375102	0.05383018722507767	0.2924082168402202
stri	kl_mean_3	HECTD2	5.1735575305741275	0.9675961658920998	0.9986598807021968	0.0406417758021281	0.013845677820892485	0.3406760051111618
stri	kl_mean_3	ANKRD13C	5.218750038087281	0.9257714354163098	0.9986598807021968	-0.09320886027287556	-0.032550673758881404	0.34922295652566715
stri	kl_mean_3	HIF1AN	5.496385705488058	0.9234375981681051	0.9986598807021968	-0.09614838597626785	-0.030103100039020315	0.31309001948769705
stri	kl_mean_3	ISY1	5.299177116758968	0.9622031255487935	0.9986598807021968	0.04741059122300366	0.014718933785866495	0.31045665970781766
stri	kl_mean_3	RALGPS2	5.964711347031494	0.5022359974472664	0.9986598807021968	-0.6714164134223716	-0.15655876071611136	0.23317684463222094
stri	kl_mean_3	TMEM135	5.295944543222007	0.8703830774208914	0.9986598807021968	0.16324775881488157	0.05183144588605798	0.3175017302677546
stri	kl_mean_3	VKORC1L1	5.384116020211013	0.9649905256566964	0.9986598807021968	0.04391186783593747	0.01175534936919396	0.2677032417093719
stri	kl_mean_3	REXO1	5.329376612256482	0.9378505741662566	0.9986598807021968	0.07800720330827488	0.02418430058238979	0.31002650469106563
stri	kl_mean_3	ING5	5.197530842891797	0.913122775978855	0.9986598807021968	0.10915048512558789	0.03777243290178476	0.34605831443006435
stri	kl_mean_3	FKBP3	7.0176110776199305	0.41440713351842806	0.9986598807021968	0.8167785638633677	0.14673724677938435	0.17965364576332205
stri	kl_mean_3	DPP8	4.672676716732766	0.9171149846377349	0.9986598807021968	0.10411613108601002	0.03219457847738085	0.3092179678745939
stri	kl_mean_3	KCNJ3	5.969645625880556	0.7739341110871816	0.9986598807021968	-0.2873735305216429	-0.0852291108575607	0.2965795447578352
stri	kl_mean_3	VCAM1	4.580089504136562	0.37851755813388777	0.9986598807021968	-0.8813393073314452	-0.18381968977077956	0.20856858220400523
stri	kl_mean_3	ARFGEF1	5.685976839317817	0.7568834771386705	0.9986598807021968	-0.3097295128906797	-0.09095217558379387	0.29365033617540937
stri	kl_mean_3	AQR	4.927675040192844	0.8935804873070888	0.9986598807021968	-0.13383666135688851	-0.045014083795707656	0.3363359735616328
stri	kl_mean_3	FRYL	5.506628735255987	0.8881448058282666	0.9986598807021968	-0.14071701593337665	-0.04939754316547793	0.3510417189976904
stri	kl_mean_3	LOC116184771	5.424847356526282	0.9319792416321026	0.9986598807021968	0.08539383156448878	0.02659818444079823	0.3114766482952751
stri	kl_mean_3	C12H3orf14	5.997449599589953	0.5905857245083568	0.9986598807021968	-0.5383015715116971	-0.14097285781970997	0.2618845369962786
stri	kl_mean_3	MCAT	4.849647034162357	0.9167022373321383	0.9986598807021968	-0.10463649924953555	-0.034781626514297365	0.33240434039512984
stri	kl_mean_3	SLU7	5.352411350880793	0.6640991316927949	0.9986598807021968	-0.43449443049436	-0.12384189658770145	0.285025279718307
stri	kl_mean_3	HSD17B12	5.980253326119983	0.7764832540276903	0.9986598807021968	0.28404381387513367	0.08029516289247042	0.282685835671001
stri	kl_mean_3	RALGAPB	5.264341386687857	0.8868233438629617	0.9986598807021968	-0.1423906870331211	-0.044693842747644943	0.3138817831340952
stri	kl_mean_3	MCF2L2	5.01365587507041	0.8256804991519545	0.9986598807021968	-0.22034936537254915	-0.06840557806271162	0.3104414571244938
stri	kl_mean_3	LOC110481782	7.2636319264413585	0.5762920883400762	0.9986598807021968	0.5591410680307921	0.15683389159201036	0.2804907393841682
stri	kl_mean_3	BAG4	5.487045587124496	0.7976815133878908	0.9986598807021968	-0.2564724996494052	-0.0771026532210043	0.3006273706787383
stri	kl_mean_3	YIPF1	6.008952797304358	0.5890593424522246	0.9986598807021968	0.5405156809252922	0.1382379083548772	0.25575189255977177
stri	kl_mean_3	PDPK1	5.658195015330477	0.6271017984989906	0.9986598807021968	-0.48608202822042984	-0.13388567419596417	0.27543843718338284
stri	kl_mean_3	TAX1BP1	8.09552687408946	0.28133066450000394	0.9986598807021968	-1.0783895823248975	-0.17041376445440745	0.15802615979191198
stri	kl_mean_3	TMEM184B	5.589612901998213	0.5742291322056385	0.9986598807021968	-0.562168730760462	-0.1557146057110527	0.27698909098059044
stri	kl_mean_3	TIMM22	6.006259694002927	0.6368541741045755	0.9986598807021968	0.47236316078832347	0.12632434170572088	0.2674305538452641
stri	kl_mean_3	SNAP29	5.437548900285806	0.7892643722457191	0.9986598807021968	-0.26739564063388244	-0.07972938756769898	0.29817010994904103
stri	kl_mean_3	CDC42BPA	5.954215073207821	0.6495072116154585	0.9986598807021968	-0.45469516732528814	-0.13259336955984719	0.2916093662042159
stri	kl_mean_3	TUBG1	6.20247344481506	0.5391970542324043	0.9986598807021968	0.6144105739166805	0.1480767387461757	0.24100616921715967
stri	kl_mean_3	TLK1	5.2624517369459	0.8368247815185699	0.9986598807021968	-0.20605384290899406	-0.06342262448394086	0.30779636811700795
stri	kl_mean_3	PARD6A	4.415525276572719	0.5409711394406815	0.9986598807021968	0.6117254376015571	0.16244811598531053	0.26555723532151027
stri	kl_mean_3	DDX27	5.155469193963722	0.9604365038351436	0.9986598807021968	-0.04962833968483887	-0.01684745057115352	0.33947237965529414
stri	kl_mean_3	LOC110469041	3.933852723065508	0.8967988153834849	0.9986598807021968	0.12976598957491184	0.048909990225500403	0.37690916075714465
stri	kl_mean_3	CSDC2	6.403004329776138	0.6875457174287258	0.9986598807021968	0.4023995081583305	0.10884777437268084	0.2704967878088284
stri	kl_mean_3	SMNDC1	5.150942635808521	0.8838528597845015	0.9986598807021968	-0.14615436032681453	-0.04544850166289402	0.31096233845686855
stri	kl_mean_3	MRPL13	5.28507611695785	0.9526006765175284	0.9986598807021968	0.05946823355428247	0.018199501093409128	0.3060373581938778
stri	kl_mean_3	LAMP1	7.160413985384302	0.4560178804498689	0.9986598807021968	0.745945182679191	0.1635792531968597	0.21929125221954857
stri	kl_mean_3	CLPTM1L	5.364644004179435	0.9715256101824061	0.9986598807021968	0.03571111482337599	0.011216016780095645	0.3140763550947393
stri	kl_mean_3	ARMC1	5.469296324169876	0.7693532913579824	0.9986598807021968	-0.29336510118963366	-0.08800712928214924	0.2999918154043166
stri	kl_mean_3	TMEM59L	6.235053325260977	0.9917474099498058	0.9995358623083119	-0.010347955470630558	-0.003492712094278365	0.3375267804535242
stri	kl_mean_3	ADAM23	6.34958740466557	0.6602850198616443	0.9986598807021968	0.4397571539060809	0.11835020923027591	0.2691262852213929
stri	kl_mean_3	AOAH	6.028869128313194	0.7919100183207297	0.9986598807021968	0.2639589341641715	0.09062686890861632	0.3433370012482706
stri	kl_mean_3	SF3B3	5.604725277052979	0.676398799168529	0.9986598807021968	0.4176042174639463	0.11464972021931621	0.2745415765088973
stri	kl_mean_3	LOC110483166	4.9766148829308	0.8061207430783267	0.9986598807021968	-0.24555138085100212	-0.081965054841421775	0.33380001593702
stri	kl_mean_3	SYN2	7.626870712782715	0.43403578579445745	0.9986598807021968	0.7828754528017873	0.14868523506534337	0.18992195314493826
stri	kl_mean_3	USP30	5.085368989132402	0.7983934990324035	0.9986598807021968	-0.25554996030217997	-0.08409055395529462	0.3290571982709766
stri	kl_mean_3	FAT3	5.916551226368792	0.5439996449505676	0.9986598807021968	0.6071518623128618	0.15388726334631087	0.25345761562864755
stri	kl_mean_3	KIFBP	7.02159223292727	0.42938310620941667	0.9986598807021968	0.7908292016881102	0.15243277567324898	0.19275056529003326
stri	kl_mean_3	EIF2B4	5.229630051409484	0.956706862887708	0.9986598807021968	0.05431120297558839	0.017037377815250897	0.31369914275161237
stri	kl_mean_3	TECPR2	5.620586666280048	0.8562600405727983	0.9986598807021968	0.18122170379376287	0.0523301634667284	0.2887632241129467
stri	kl_mean_3	PRKAR2A	5.255963389507636	0.8235435091813141	0.9986598807021968	0.2230956979583212	0.07091408632674895	0.3178639793403687
stri	kl_mean_3	LOC116184303	5.185564682039229	0.643032815403535	0.9986598807021968	0.463717545826828	0.13815918686338896	0.2979382343987983
stri	kl_mean_3	MRPS27	6.441871732299322	0.6267635115284491	0.9986598807021968	0.4865595363813672	0.12327953745161072	0.2533698925489434
stri	kl_mean_3	PPP6R2	5.147685544568588	0.8958569764370409	0.9986598807021968	-0.130957039693488	-0.04501568833477564	0.3437439364858681
stri	kl_mean_3	KAT6B	4.903719853189932	0.9875666248776609	0.9988962746790523	0.0155906124734235	0.005466513412954727	0.3506285222773131
stri	kl_mean_3	PPP4R2	5.6205232415728545	0.5736082530404814	0.9986598807021968	0.5630809633503097	0.13864267976309408	0.24622157165139374
stri	kl_mean_3	LOC110477533	5.282995243885465	0.8545818667162242	0.9986598807021968	0.18336125278584567	0.05554294508742268	0.3029153883034019
stri	kl_mean_3	ZC4H2	4.726481643549207	0.9723747658571156	0.9986598807021968	-0.03464571391727043	-0.011057505338583695	0.3191594020832596
stri	kl_mean_3	ABRAXAS2	4.947483458657638	0.8565301160733448	0.9986598807021968	0.18087745514802722	0.05649719157206917	0.3123506548996544
stri	kl_mean_3	MPV17L2	8.23181502591077	0.3373313795069962	0.9986598807021968	-0.9602861988644539	-0.14951545433940497	0.15569884740216844
stri	kl_mean_3	BLOC1S2	5.55023733617475	0.8042125117540964	0.9986598807021968	-0.24801819091917168	-0.07397240876805064	0.29825396473502225
stri	kl_mean_3	CNIH3	5.810190383983116	0.6470508443701678	0.9986598807021968	0.4581138296249815	0.14593228311963455	0.31855026782120244
stri	kl_mean_3	TMEM196	5.7415840437469345	0.5501567595815724	0.9986598807021968	-0.5978924562782002	-0.15540705105457792	0.25992475640513313
stri	kl_mean_3	THUMPD3	5.275068643390571	0.8724329178590444	0.9986598807021968	-0.1606435137237628	-0.05079239549356084	0.3161808050395471
stri	kl_mean_3	GALNT18	5.03213787747249	0.8721887100404655	0.9986598807021968	0.16095371295377653	0.05025261381172818	0.312217797834586
stri	kl_mean_3	ASH2L	5.792204906199341	0.5905011919922183	0.9986598807021968	0.5384241218449357	0.14296590687058655	0.26552656367011773
stri	kl_mean_3	TYW3	5.436942823933084	0.7623208761421787	0.9986598807021968	0.30258393579758364	0.09171995883130275	0.30312236698731976
stri	kl_mean_3	SLITRK3	4.63879637942438	0.8317185751499426	0.9986598807021968	0.2125985061762552	0.07257384497904731	0.3413657333926882
stri	kl_mean_3	ZMAT3	5.239306963015379	0.9605509784892139	0.9986598807021968	-0.049484625346733806	-0.015541340501736304	0.31406402277151113
stri	kl_mean_3	TIMM8A	5.756722148321242	0.9247251265555751	0.9986598807021968	-0.09452661084993703	-0.029040985616425905	0.3072255035413157
stri	kl_mean_3	RAD50	5.650257989512576	0.6614930084728503	0.9986598807021968	-0.4380890542079172	-0.1306961369154692	0.2983323496903458
stri	kl_mean_3	MAN2A2	6.053476362221564	0.6232235113435722	0.9986598807021968	-0.4915631112811437	-0.12892526959477232	0.26227612820408536
stri	kl_mean_3	ZFAND5	5.94806673395778	0.6225803843624206	0.9986598807021968	0.4924734527561328	0.12653003926184617	0.2569276344820609
stri	kl_mean_3	SURF6	5.013034072261113	0.7677908258822611	0.9986598807021968	0.2954111619966007	0.09270933684548197	0.3138315296513703
stri	kl_mean_3	RRN3	5.713481061059139	0.6151395483302655	0.9986598807021968	0.5030359213574006	0.12372839417801343	0.24596333765617104
stri	kl_mean_3	ZC3H6	5.138136772318266	0.7713119727710069	0.9986598807021968	-0.29080192790469156	-0.08111382508477795	0.278931524523326
stri	kl_mean_3	TMED4	8.052342278819257	0.3226434137313662	0.9986598807021968	0.9899267004677101	0.1742526653755608	0.17602582624878363
stri	kl_mean_3	PUM2	5.683383211733738	0.6634382089623538	0.9986598807021968	0.43540550686088253	0.11717488904639776	0.26911669053335285
stri	kl_mean_3	LOC110479139	4.797194846494177	0.924613616144109	0.9986598807021968	0.09466705983041841	0.034512592407463176	0.36456812400519484
stri	kl_mean_3	OSBPL8	6.000494318063297	0.953701999779714	0.9986598807021968	0.05808491279962584	0.018141488094005228	0.31232702641024
stri	kl_mean_3	KLHDC3	6.099435495719735	0.8117733536983118	0.9986598807021968	0.23825284827945997	0.07115524036247907	0.29865431148599386
stri	kl_mean_3	SLC38A2	6.925386128374396	0.5044225097442423	0.9986598807021968	0.6679845061177336	0.14137401501150668	0.211642655954941
stri	kl_mean_3	ARL2BP	5.729299245446587	0.8179361787230512	0.9986598807021968	-0.23030998387087193	-0.07136564246823819	0.3098677758939483
stri	kl_mean_3	NDUFC1	11.569094993233172	0.16099086739688687	0.9986598807021968	1.4036305413144001	0.23305782342642836	0.16603929350823776
stri	kl_mean_3	SGCE	5.090235803151758	0.6986163711271496	0.9986598807021968	0.38739049520117025	0.11440863410599161	0.2953315466518601
stri	kl_mean_3	LOC110472033	5.156435318452909	0.9700510570597214	0.9986598807021968	-0.03756127353265078	-0.012917366585559033	0.34390118786388835
stri	kl_mean_3	RUVBL1	5.371891178766704	0.7447316283094334	0.9986598807021968	-0.3257569504184003	-0.09250300398517224	0.2839632550168521
stri	kl_mean_3	ZNF410	5.6955000465794905	0.9280042838453179	0.9986598807021968	-0.09039728785801275	-0.028473181305540444	0.3149782695943637
stri	kl_mean_3	SMIM19	5.656687000162738	0.6324422803736981	0.9986598807021968	0.4785582825328472	0.12436503718794674	0.2598743804615075
stri	kl_mean_3	SLC35C2	7.825736460323265	0.28453189813084645	0.9986598807021968	-1.0712344364831579	-0.2653361093056684	0.24769191529798257
stri	kl_mean_3	TAF10	5.657614156629776	0.961425140901729	0.9986598807021968	-0.04838721357852947	-0.015123602901125101	0.3125537054656066
stri	kl_mean_3	RNF214	5.185305070585683	0.8898193357707342	0.9986598807021968	-0.13859674014336662	-0.04363926005708578	0.3148649817589118
stri	kl_mean_3	SYT13	6.6012762359851616	0.8605085305710367	0.9986598807021968	0.17580887933540174	0.055024932947344896	0.31298153514971416
stri	kl_mean_3	SLC43A2	5.294524905254077	0.6516147483500584	0.9986598807021968	-0.4517662291128795	-0.15538011372527788	0.34393919623074387
stri	kl_mean_3	TVP23A	6.082389078380817	0.8684620274858201	0.9986598807021968	-0.16568938727134594	-0.04993757307684199	0.3013927077602158
stri	kl_mean_3	LTV1	5.215629068124902	0.7471803666206189	0.9986598807021968	0.322520619106368	0.09220671316955907	0.28589401020326427
stri	kl_mean_3	ANAPC2	5.4716411154053155	0.9726635075065522	0.9986598807021968	-0.03428345061156893	-0.010900682855283839	0.3179575760558189
stri	kl_mean_3	KLHL5	5.304287203849846	0.7713015486751509	0.9986598807021968	0.2908155640253115	0.09312554459230864	0.32022201048429216
stri	kl_mean_3	NXPH1	4.826282572052989	0.9575278279696688	0.9986598807021968	-0.0532803166563862	-0.018165307540851446	0.3409384305653173
stri	kl_mean_3	NECAB3	4.848555507388137	0.8836085008853966	0.9986598807021968	-0.14646406042232882	-0.03295075118755476	0.22497499449722566
stri	kl_mean_3	IPO7	5.615919972508678	0.6087561826632677	0.9986598807021968	0.5121422399794965	0.14601606746671514	0.28510842509799794
stri	kl_mean_3	TMEM106B	5.680356641892139	0.6868437705104754	0.9986598807021968	0.4033542029256337	0.10801344702449148	0.26778807866892584
stri	kl_mean_3	S1PR3	5.353818866834611	0.6103468789435993	0.9986598807021968	-0.5098690483666668	-0.16148402479511992	0.3167166654112929
stri	kl_mean_3	GAPVD1	5.698540740518605	0.8323775727465275	0.9986598807021968	-0.21175335708641257	-0.06464426577367338	0.30528094885075785
stri	kl_mean_3	GRM1	4.927729051449273	0.8790371948941786	0.9986598807021968	-0.15226035472520488	-0.051474872780077195	0.33807140980971423
stri	kl_mean_3	NUAK1	5.16441100615448	0.969640824288823	0.9986598807021968	-0.038076025489879775	-0.01202211754064323	0.315739822787927
stri	kl_mean_3	EIF2B5	5.370563729127922	0.7294815240032941	0.9986598807021968	0.3459906078752389	0.09645876396912405	0.27879012254548313
stri	kl_mean_3	MED19	5.009916924607706	0.8589061334876851	0.9986598807021968	-0.1778498122433677	-0.060568579955165465	0.34056026931467376
stri	kl_mean_3	ZNF644	5.011722110323109	0.9044737183501367	0.9986598807021968	-0.12006702065072668	-0.03773275427680093	0.3142641007688947
stri	kl_mean_3	EXTL2	5.826093363854651	0.6261019376866832	0.9986598807021968	-0.48749370065269265	-0.12832415346873458	0.2632324341769436
stri	kl_mean_3	SHF	5.0709916914097555	0.581284319441693	0.9986598807021968	0.5518354166039503	0.15881630743262556	0.2877965107966372
stri	kl_mean_3	TMEM229B	5.127016812333302	0.9616085915342361	0.9986598807021968	0.04815691957018868	0.01553720188105148	0.3226369547663035
stri	kl_mean_3	TMEM267	5.434456544489591	0.8961186426927814	0.9986598807021968	0.13062611778530217	0.03965775090617789	0.30359740899105336
stri	kl_mean_3	RBM26	4.782748987736651	0.9391287373255477	0.9986598807021968	0.07639974590786722	0.024703946758087646	0.3233511638622318
stri	kl_mean_3	NPRL2	5.542846032119606	0.9421234988986227	0.9986598807021968	-0.07263420846926195	-0.023009305404843663	0.31678331587492914
stri	kl_mean_3	CREM	5.914920257902448	0.553535475024405	0.9986598807021968	0.5928331335640444	0.16880549664506797	0.2847436944528198
stri	kl_mean_3	NCLN	6.25883588624435	0.5229867893133953	0.9986598807021968	0.639155446117832	0.1451771174576638	0.2271389821356533
stri	kl_mean_3	MMADHC	5.496834256494182	0.9551394427584897	0.9986598807021968	-0.05627957484459545	-0.015915735776403293	0.2827977258241795
stri	kl_mean_3	TMEM33	6.013786394793575	0.5705681466587267	0.9986598807021968	0.5675544679795403	0.13364948292338263	0.23548309539200127
stri	kl_mean_3	LOC110482809	4.879539568405141	0.997393566490077	0.9995358623083119	0.0032681647363053306	0.0011636115951959508	0.35604435182524397
stri	kl_mean_3	RBM33	4.668098610140297	0.9909290066806792	0.9995174204522397	-0.011374196918224005	-0.003963380183695702	0.3484536281718036
stri	kl_mean_3	ABLIM2	5.739369498218408	0.9811874606917504	0.9986598807021968	0.023590888031841045	0.007117702758040176	0.3017140663985724
stri	kl_mean_3	VEZT	5.273203386820786	0.8707670360292107	0.9986598807021968	-0.16275986996850184	-0.0520275579673235	0.3196583898561246
stri	kl_mean_3	WASHC2C	6.001265481827101	0.6714357788658314	0.9986598807021968	-0.4244049388856824	-0.11598218526163506	0.27328189338738107
stri	kl_mean_3	BTRC	5.860807676355362	0.6455415780235696	0.9986598807021968	0.4602170190220133	0.12194230829995513	0.26496696832092237
stri	kl_mean_3	ACADM	5.700940808709923	0.522270450430542	0.9986598807021968	-0.6402579115420507	-0.16759267169362144	0.26175806448057354
stri	kl_mean_3	DNAJC3	5.269843044924269	0.9127925648289297	0.9986598807021968	-0.10956701855487842	-0.03311587516597433	0.30224309835890717
stri	kl_mean_3	LACTB	5.292495941387348	0.8741450909819706	0.9986598807021968	0.15846909922167005	0.05185390650848015	0.3272177778706609
stri	kl_mean_3	LOC110469914	5.908517472041236	0.9256466457116017	0.9986598807021968	-0.09336601534866493	-0.028513570700782503	0.3053956045387796
stri	kl_mean_3	HMGCS1	5.516430262405888	0.9473421495629457	0.9986598807021968	-0.06607484204262935	-0.02118918867400109	0.32068466634139675
stri	kl_mean_3	GALNT15	5.3000761886981085	0.6618599532403898	0.9986598807021968	0.4375825856137271	0.11636219696595879	0.26592053886869416
stri	kl_mean_3	KLC4	7.123713263604943	0.5164380477252749	0.9986598807021968	-0.6492633723447477	-0.14932797671387585	0.22999599711684532
stri	kl_mean_3	MRPL57	6.70321420754769	0.5212213190177798	0.9986598807021968	0.6418739615409257	0.1461955828530989	0.2277636913361183
stri	kl_mean_3	SEPTIN11	5.253205056469847	0.5610385049082405	0.9986598807021968	-0.5816518700616093	-0.1470160366338258	0.2527560628632616
stri	kl_mean_3	PER3	5.583229198298793	0.5852717136140573	0.9986598807021968	-0.5460213764425498	-0.1464847619071296	0.26827660642429474
stri	kl_mean_3	ORMDL1	5.3727197709684225	0.9181011523690128	0.9986598807021968	-0.10287294137120877	-0.03455456865194321	0.33589560278300795
stri	kl_mean_3	TRPC4AP	5.7579081878480585	0.8053375764414021	0.9986598807021968	0.24656361461019016	0.0717710549115663	0.29108534535817143
stri	kl_mean_3	NRG3	5.26087648583214	0.984948561938555	0.9986598807021968	-0.018873843108103038	-0.006000036532105138	0.3179022151312238
stri	kl_mean_3	WSCD2	5.1480849991232205	0.6299248257287147	0.9986598807021968	0.4821015022908195	0.1351019794856593	0.28023554965850606
stri	kl_mean_3	TMEM208	5.956674103914981	0.6346960207482388	0.9986598807021968	0.47539132770343157	0.13374435557720432	0.28133528691680193
stri	kl_mean_3	PGM2L1	7.785467909009402	0.34551567003518413	0.9986598807021968	0.9441307015277981	0.1635401985535299	0.17321775289045058
stri	kl_mean_3	KHDRBS3	6.12319599327389	0.8450505366412371	0.9986598807021968	-0.19552926886865069	-0.05828661461703121	0.2980966223332323
stri	kl_mean_3	TNPO3	5.4319127370955735	0.7744141809765379	0.9986598807021968	-0.28674621546289863	-0.07959711002563397	0.27758730798639897
stri	kl_mean_3	NDFIP2	5.943311454823624	0.5726179115382736	0.9986598807021968	0.5645370039750836	0.1476500999790599	0.2615419342565835
stri	kl_mean_3	KLHL8	5.3630434678061425	0.9973333461485413	0.9995358623083119	0.00334367432531061	0.001010882638329746	0.30232688353577625
stri	kl_mean_3	PCNA	5.224452877318349	0.9223902040028249	0.9986598807021968	0.09746787392147001	0.030368931416505242	0.3115788843508942
stri	kl_mean_3	MTURN	6.281104001515166	0.6874981994189362	0.9986598807021968	-0.40246412423082345	-0.10697969140423043	0.26581174560263376
stri	kl_mean_3	TMEM19	5.141041926227691	0.9528423311165268	0.9986598807021968	0.05916469281890348	0.017355691303605224	0.29334541390638263
stri	kl_mean_3	GLIS3	5.001269727348453	0.9763899947674366	0.9986598807021968	0.029608483491129503	0.011702613084097044	0.39524527109276186
stri	kl_mean_3	BCAS3	5.65891591961612	0.8215918825630505	0.9986598807021968	-0.22560528549366332	-0.06765219215858208	0.29986971276203656
stri	kl_mean_3	C5H11orf96	5.806155743043053	0.6824502858243171	0.9986598807021968	0.40933804963853754	0.13407928208772282	0.3275514753786519
stri	kl_mean_3	CDH13	6.325476200298857	0.4918824574421573	0.9986598807021968	-0.6877761863798684	-0.16202976830698	0.2355850224472423
stri	kl_mean_3	SRP54	5.07539149554724	0.9183569695398005	0.9986598807021968	-0.10255047742020484	-0.03259706052654909	0.3178635667680149
stri	kl_mean_3	SNX1	6.939779870827869	0.4090975396050448	0.9986598807021968	-0.8261115128450838	-0.24312051222443568	0.29429502971958554
stri	kl_mean_3	MTDH	6.709211396064881	0.40335123086068814	0.9986598807021968	-0.8362939170549456	-0.16166441703159412	0.19331052604197355
stri	kl_mean_3	PHLPP1	6.089830828335956	0.6085563703939809	0.9986598807021968	0.512427969785113	0.1333972382415169	0.26032388180812444
stri	kl_mean_3	SLC30A9	6.063562956129522	0.6388505515202083	0.9986598807021968	-0.46956584374691446	-0.12100856036364299	0.2577030718377036
stri	kl_mean_3	TYR	3.6963115503464223	0.5280761352026524	0.9986598807021968	-0.63134503383118	-0.17247446718980708	0.27318575097230635
stri	kl_mean_3	ZNF292	4.871034988004426	0.9165175321626313	0.9986598807021968	-0.10486937413366088	-0.03338814210506585	0.31837838626281023
stri	kl_mean_3	HSPA4	6.443937099711953	0.5741970116749595	0.9986598807021968	0.5622159126601823	0.13766788936788596	0.24486658286937518
stri	kl_mean_3	FAM171B	6.613161470639083	0.5089219019982573	0.9986598807021968	0.6609469837424784	0.13719888352352871	0.20757925657920073
stri	kl_mean_3	WFS1	4.784891864919979	0.8677731710934006	0.9986598807021968	-0.16656515474145606	-0.055990454963803796	0.3361474676423931
stri	kl_mean_3	AURKAIP1	6.046430720621412	0.5885421302476193	0.9986598807021968	0.5412665301678173	0.1270309631988794	0.23469207150032725
stri	kl_mean_3	SMARCB1	5.934570228397329	0.6140210497392826	0.9986598807021968	0.5046285013590104	0.12624928756456155	0.2501826338079612
stri	kl_mean_3	CDV3	5.93514699525907	0.612909465406215	0.9986598807021968	0.5062125072315591	0.12268512890487243	0.24235894442005956
stri	kl_mean_3	RRAGD	4.632750702522631	0.9747656722777349	0.9986598807021968	0.03164614905932753	0.010097676729974117	0.31908074221112487
stri	kl_mean_3	LOC110474732	6.365811362009861	0.5374102781233616	0.9986598807021968	-0.6171194083985319	-0.14689230210471219	0.23802897803183343
stri	kl_mean_3	LOC110482576	8.313910090520555	0.3229180133259264	0.9986598807021968	-0.9893645838012679	-0.19544957660897824	0.19755060956198317
stri	kl_mean_3	KCNQ5	3.523720409429039	0.6249220695239088	0.9986598807021968	0.4891607723614975	0.13450019528379198	0.27496112297491065
stri	kl_mean_3	HERC1	5.7140711329693765	0.6818441513014819	0.9986598807021968	-0.41016474252706503	-0.11401898601010602	0.2779833910336221
stri	kl_mean_3	MAN1B1	5.2748290911258735	0.9411286303190658	0.9986598807021968	0.07388501397710621	0.022728895351012697	0.3076252426243758
stri	kl_mean_3	RBM42	5.243162098012209	0.9755419147322082	0.9986598807021968	-0.030672359457252527	-0.009975390046169763	0.3252240852247532
stri	kl_mean_3	LOC110483758	5.694636219612824	0.7924743608930885	0.9986598807021968	0.26322625587498544	0.05051015703675595	0.19188874935312242
stri	kl_mean_3	DNTTIP2	5.371163951829631	0.8893024652284105	0.9986598807021968	0.1392511302566973	0.040049732880391424	0.2876079555445133
stri	kl_mean_3	KCNA5	5.0446780440143435	0.8920070115490543	0.9986598807021968	0.13582766198921245	0.051675847182290575	0.3804515694777601
stri	kl_mean_3	TENT4B	4.961687640337814	0.9509422998574271	0.9986598807021968	0.06155145903341973	0.01808262089886763	0.29378054042633767
stri	kl_mean_3	SGTB	5.9990881005898435	0.8510955111033656	0.9986598807021968	-0.18780880232307978	-0.055379942638736704	0.29487405251362425
stri	kl_mean_3	KCNT2	4.611910118466699	0.9540241153767168	0.9986598807021968	0.05768033959421717	0.020527852594217987	0.3558899399454305
stri	kl_mean_3	KDM1B	4.858789830158164	0.741338564682723	0.9986598807021968	-0.3302469956103367	-0.106062404933021	0.32116084731370453
stri	kl_mean_3	GRPEL1	7.368735825004489	0.42813277806090677	0.9986598807021968	0.792975176999103	0.16166784353334815	0.20387503697802511
stri	kl_mean_3	TMEM165	5.902639762044238	0.702433009495409	0.9986598807021968	0.3822364608656752	0.10492914726467054	0.27451370553984
stri	kl_mean_3	TIMP3	6.352300565246517	0.49376124775492525	0.9986598807021968	0.684793895621387	0.15671943517355888	0.22885635543136743
stri	kl_mean_3	SF3A1	6.287376312320109	0.6097422562467326	0.9986598807021968	-0.510732775705557	-0.12520330868342722	0.24514445643411828
stri	kl_mean_3	INAFM2	5.540859020920846	0.8420300895378818	0.9986598807021968	-0.19939124628330565	-0.05857258619068824	0.29375705946220526
stri	kl_mean_3	LOC116184014	5.606333614526722	0.6686338370200974	0.9986598807021968	0.42825305979254785	0.10363678143628559	0.2419989281255545
stri	kl_mean_3	CSRNP3	6.654845213331218	0.4214223093007081	0.9986598807021968	0.8045556583018766	0.15077928563456708	0.18740690476629937
stri	kl_mean_3	CYFIP2	6.299177566478973	0.5200072524594392	0.9986598807021968	-0.6437461698641506	-0.14203110260803498	0.22063215170353206
stri	kl_mean_3	EIF3A	5.584875625909411	0.8749975050869224	0.9986598807021968	0.1573868363294299	0.046058788412563986	0.2926470185610524
stri	kl_mean_3	CHCHD3	6.338605823088405	0.581413665853302	0.9986598807021968	0.5516465235929098	0.13547452828957993	0.24558213003360463
stri	kl_mean_3	PNPLA8	5.639918842938598	0.650625816640436	0.9986598807021968	-0.45314010698556956	-0.12381245460981298	0.2732321697001229
stri	kl_mean_3	LOC110471592	5.917654699491124	0.6987664907392874	0.9986598807021968	-0.3871875779309195	-0.0931973673416245	0.2407034023138325
stri	kl_mean_3	NOP16	6.045142935844954	0.517344586210511	0.9986598807021968	0.6478601952387956	0.1656095742380462	0.2556254813231796
stri	kl_mean_3	LZTS3	5.39481091940638	0.5571378606879158	0.9986598807021968	-0.5874555637933163	-0.15516015921090498	0.26412237584236203
stri	kl_mean_3	SLC1A4	6.518221315669328	0.5249582403805062	0.9986598807021968	-0.6361253333278223	-0.1409621792151243	0.2215949779545732
stri	kl_mean_3	NASP	5.131309262211603	0.8934011885271236	0.9986598807021968	-0.13406351044211406	-0.041430146437079755	0.30903372812222796
stri	kl_mean_3	LRRK1	5.629697140032048	0.7372158109183761	0.9986598807021968	-0.3357116388215008	-0.08541714306133527	0.2544360492272117
stri	kl_mean_3	ZBTB44	4.70123958194293	0.8198832910213559	0.9986598807021968	0.22780352391093175	0.07407214778040049	0.3251580419333712
stri	kl_mean_3	MED27	5.5933209993864965	0.546852286094671	0.9986598807021968	0.6028554724546282	0.15417467952595593	0.2557406983438461
stri	kl_mean_3	APMAP	5.646271620567324	0.9332720583450922	0.9986598807021968	-0.08376697314190774	-0.02526930532686719	0.30166191255423574
stri	kl_mean_3	RBMS3	5.431080045664757	0.9744387802960413	0.9986598807021968	-0.03205624123168563	-0.010191858914265318	0.31793680489873816
stri	kl_mean_3	ATG101	5.582298972903679	0.9841257198375912	0.9986598807021968	0.01990578400838865	0.006269598806166339	0.3149636710377355
stri	kl_mean_3	MDM4	5.516689462411384	0.7171985009378035	0.9986598807021968	0.36239097721960745	0.11369826790828017	0.31374475374804783
stri	kl_mean_3	HTR2A	5.221515711019706	0.6759210797618053	0.9986598807021968	-0.4182579805522597	-0.14429731514538857	0.34499596386627507
stri	kl_mean_3	SLC49A4	6.41411111878094	0.6431821911832722	0.9986598807021968	0.4635089598351736	0.11641621917661897	0.2511628237305644
stri	kl_mean_3	GRK4	4.489855421981564	0.814104442486957	0.9986598807021968	-0.2352467158750119	-0.07733649430107521	0.3287463292034419
stri	kl_mean_3	GTF3C1	5.369998621927673	0.6971607860847593	0.9986598807021968	0.3893588453559848	0.11242212334901734	0.28873653363706564
stri	kl_mean_3	VPS13C	5.294789246865442	0.7510133994115888	0.9986598807021968	-0.31746153039965247	-0.09750860047316189	0.3071509179408549
stri	kl_mean_3	LOC110478245	6.227156565222167	0.8100741748030165	0.9986598807021968	-0.24044543870049545	-0.07141461850650482	0.2970096621190663
stri	kl_mean_3	PPARGC1B	5.541714156456388	0.6989651624331725	0.9986598807021968	0.386919057165492	0.11507922702780665	0.29742455145750357
stri	kl_mean_3	NMNAT2	5.998969953914496	0.744275805613996	0.9986598807021968	-0.326359756798202	-0.08882313966982075	0.2721632732578078
stri	kl_mean_3	MSL3	5.386657037226598	0.813147936836239	0.9986598807021968	0.23647995010932774	0.07274449444471459	0.30761379309782444
stri	kl_mean_3	CSK	6.0938859272641785	0.5723346577315238	0.9986598807021968	0.5649536756639169	0.17438152102140242	0.3086651676643654
stri	kl_mean_3	SEPTIN12	6.3328246257299154	0.9941465929828042	0.9995358623083119	0.007339545119525486	0.0026695684760929665	0.36372396825943326
stri	kl_mean_3	MCTS1	5.9106184778312825	0.7470827505477562	0.9986598807021968	-0.3226495666923531	-0.08824056906787664	0.2734873316969744
stri	kl_mean_3	SYN3	5.289206774391835	0.8691972011339975	0.9986598807021968	0.16475487542899597	0.041614713040120516	0.25258562413866237
stri	kl_mean_3	AP3M2	5.818753950001539	0.9439592246615167	0.9986598807021968	0.07032652670281984	0.02078450195279434	0.29554284744679354
stri	kl_mean_3	MTERF4	5.592278552264764	0.7677867582662956	0.9986598807021968	-0.2954164901848723	-0.08658316103818044	0.29308844940915957
stri	kl_mean_3	LOC110480039	5.077059440329169	0.9175799090067687	0.9986598807021968	0.10353001488472312	0.033910179447073655	0.32753959791111203
stri	kl_mean_3	DNAJC24	5.436577963005393	0.8025329316154742	0.9986598807021968	0.2501906700071482	0.06491769410460989	0.25947288163365617
stri	kl_mean_3	RAB3IP	5.869127112647616	0.8352727061182524	0.9986598807021968	0.20804220168565793	0.058056857400142325	0.2790628869034156
stri	kl_mean_3	WSB2	5.85062455299193	0.8124094146905655	0.9986598807021968	0.23743238202255765	0.07173061789636816	0.30210966712010356
stri	kl_mean_3	LOC110483165	5.200046086488966	0.8046286161419454	0.9986598807021968	-0.24748015579677157	-0.07294043671188198	0.29473246643573314
stri	kl_mean_3	SLC25A12	5.508198102600453	0.7083280636349022	0.9986598807021968	0.3742955912077605	0.10953509592748095	0.2926432971706611
stri	kl_mean_3	RAB8B	5.39012838080571	0.807816195567249	0.9986598807021968	-0.24336088986386137	-0.0764678029407234	0.31421566129011236
stri	kl_mean_3	NUCB2	5.839422764359737	0.561192326581406	0.9986598807021968	0.5814234045483481	0.15110602321966637	0.2598898187406923
stri	kl_mean_3	LOC110479878	6.044258413096428	0.634202857326964	0.9986598807021968	-0.4760839116197054	-0.12174274388115906	0.2557169879296548
stri	kl_mean_3	ADIPOR1	5.478528089321527	0.8843105438582106	0.9986598807021968	-0.14557432998868838	-0.04546663804253362	0.3123259303069884
stri	kl_mean_3	PPFIA2	6.701577035868388	0.5668910358004546	0.9986598807021968	-0.5729805706990713	-0.13748540002562218	0.2399477522560348
stri	kl_mean_3	ABHD12	5.656438697871108	0.914032230481973	0.9986598807021968	-0.10800338306108102	-0.03341933188580963	0.3094285654636338
stri	kl_mean_3	PWWP3A	5.902457651328257	0.8719978938053982	0.9986598807021968	-0.1611961035788454	-0.049575720335833726	0.3075491233048626
stri	kl_mean_3	GUSB	5.607411150644065	0.8139442688561515	0.9986598807021968	0.23545320463087605	0.057534182449585594	0.24435506214401667
stri	kl_mean_3	STX18	5.002117543256511	0.7790320271524328	0.9986598807021968	0.2807177310638359	0.08266202151304639	0.294466691504602
stri	kl_mean_3	RASL11A	3.556015041279327	0.8734947163397303	0.9986598807021968	0.15929496882553418	0.04921415257818658	0.30894982397145115
stri	kl_mean_3	STIM1	5.00890666574	0.8172388796521719	0.9986598807021968	-0.23120794805995817	-0.06717385137774895	0.2905343520471409
stri	kl_mean_3	AP1G1	5.426061235989803	0.840601542279666	0.9986598807021968	0.20121883743682908	0.060462328468310796	0.30048045818420166
stri	kl_mean_3	RPL22L1	7.030134838037389	0.38428623524368133	0.9986598807021968	0.8707183514632972	0.18780675052403178	0.21569173339279077
stri	kl_mean_3	ECPAS	5.645827742964498	0.7176163052864866	0.9986598807021968	-0.3618315404864252	-0.09666747150997577	0.2671615398149693
stri	kl_mean_3	IST1	5.694775146114318	0.9639488558371752	0.9986598807021968	-0.045219298544142944	-0.012897885247325826	0.2852296621703441
stri	kl_mean_3	RBM18	5.352562680982458	0.7023414232641138	0.9986598807021968	0.3823600204529677	0.1117947854311222	0.29238094845450385
stri	kl_mean_3	SRM	5.569037360815002	0.790447915519093	0.9986598807021968	0.26585782381351075	0.08064801195222622	0.3033501545878814
stri	kl_mean_3	UBE2O	6.162100434151376	0.7238758778552699	0.9986598807021968	0.35346347543188417	0.09725759817539613	0.27515600602455625
stri	kl_mean_3	CCSAP	6.256727798539402	0.47053202525117377	0.9986598807021968	-0.7221107033193217	-0.14830032740577503	0.2053706263099049
stri	kl_mean_3	PICALM	5.267339527830765	0.880593197653426	0.9986598807021968	-0.15028681909353678	-0.04300634490318952	0.28616178825651284
stri	kl_mean_3	ZFYVE27	5.91614230266898	0.7124946712993969	0.9986598807021968	-0.36869726084024307	-0.10448724039268632	0.28339575985610793
stri	kl_mean_3	TSNARE1	5.6049935903202055	0.9702302251553947	0.9986598807021968	0.03733646009046408	0.011553042761852005	0.30943058698815185
stri	kl_mean_3	LOC110469855	5.4801807884261455	0.9475709863090145	0.9986598807021968	0.0657872824210306	0.02157767846567398	0.3279916371614116
stri	kl_mean_3	CCP110	6.166335711204885	0.5954161686158194	0.9986598807021968	-0.5313120308059552	-0.15745878775423672	0.29635840828860044
stri	kl_mean_3	MRPL22	6.748198634392243	0.48110349664017427	0.9986598807021968	0.70500631157079785	0.13713491127798333	0.19451586323027129
stri	kl_mean_3	SGCB	5.744347276620043	0.8396347819022854	0.9986598807021968	0.20245602997932036	0.05909623649872313	0.2918966479030506
stri	kl_mean_3	IDNK	5.890090621627044	0.6758854253385862	0.9986598807021968	-0.4183067811119231	-0.14128011551862746	0.33774282870357353
stri	kl_mean_3	KIAA1324L	4.535741556888691	0.6991842499595375	0.9986598807021968	0.3866229751524353	0.11518525229312936	0.29792655816099606
stri	kl_mean_3	SEC16A	6.596520484550142	0.44952762495644827	0.9986598807021968	-0.7567411524548638	-0.19547967878420036	0.25831775918365935
stri	kl_mean_3	CACNA1E	7.147260399466353	0.3163164023798897	0.9986598807021968	1.0029661202036948	0.16041251474868481	0.15993811906239291
stri	kl_mean_3	HCFC2	5.136850450635534	0.883634848154325	0.9986598807021968	0.1464306672575702	0.046438358385674665	0.3171354693343712
stri	kl_mean_3	PHF23	5.189840479534868	0.9948726568966892	0.9995358623083119	0.006429125324062319	0.0022289569257711917	0.3466967609775569
stri	kl_mean_3	FAM20C	5.459894994396367	0.8018667376281334	0.9986598807021968	0.2510526961524968	0.07603852694732581	0.3028787506075528
stri	kl_mean_3	LOC110482794	6.278905406107917	0.5984866095169001	0.9986598807021968	-0.5268826684172162	-0.12105179757459518	0.2297509575295792
stri	kl_mean_3	OSBP2	5.295916867083701	0.9811958941319892	0.9986598807021968	0.023580310549724606	0.007105800654300378	0.3013446595334754
stri	kl_mean_3	ZHX1	4.890637971427244	0.8314786881739035	0.9986598807021968	0.21290619338056013	0.06706413240648736	0.3149938070923718
stri	kl_mean_3	IGF2R	5.540906932541565	0.7832325100962538	0.9986598807021968	-0.2752429711250763	-0.07828718608171997	0.28442937438771
stri	kl_mean_3	LSM14A	5.119482110918642	0.8373220368693228	0.9986598807021968	-0.205416983632386	-0.05939516171611698	0.28914435732544147
stri	kl_mean_3	RNPS1	5.574128022859683	0.8870971904028999	0.9986598807021968	-0.14204381953242606	-0.041668937904314376	0.2933526994801917
stri	kl_mean_3	SCN1B	7.202660330146988	0.5317354921328843	0.9986598807021968	0.625752927513635	0.14777138180715127	0.23614972509086885
stri	kl_mean_3	PHB	7.467920420840974	0.40940965791978434	0.9986598807021968	0.825560897923113	0.14614850611710464	0.1770293463326262
stri	kl_mean_3	RB1	5.539015683384159	0.8797925076745066	0.9986598807021968	0.15130228997506953	0.04581800043776661	0.3028242364693632
stri	kl_mean_3	RCOR3	5.601087447270564	0.8946465534502048	0.9986598807021968	-0.1324880149255969	-0.04393746231715244	0.33163348655972386
stri	kl_mean_3	COPB1	5.60751940742006	0.7230674135884265	0.9986598807021968	0.3545428596151994	0.10068005350741517	0.2839714600843677
stri	kl_mean_3	PDXDC1	5.641285294299553	0.8405443202747234	0.9986598807021968	-0.2012920575616555	-0.05593452102722487	0.2778774369182062
stri	kl_mean_3	MARCHF5	5.314666680931747	0.9618404402497228	0.9986598807021968	-0.04786587288306146	-0.014699365337715702	0.3070948977286371
stri	kl_mean_3	IER3IP1	5.434503230070791	0.8480860677354272	0.9986598807021968	0.19165094586878167	0.05423900219406061	0.2830093112673528
stri	kl_mean_3	RNF2	5.402513437085829	0.9106704346141616	0.9986598807021968	-0.11224436396788137	-0.03245183038195814	0.2891176824810928
stri	kl_mean_3	ARHGDIA	6.280146288485921	0.5677727759424918	0.9986598807021968	0.5716779027679061	0.12852020508060152	0.22481226658987916
stri	kl_mean_3	PTP4A3	6.886730111490491	0.5415538498634466	0.9986598807021968	0.6108444496130767	0.17457101901824618	0.2857863718477324
stri	kl_mean_3	LOC110475151	5.766800118885543	0.7742910640970363	0.9986598807021968	-0.2869070834867523	-0.07716366862235516	0.26895002969112164
stri	kl_mean_3	MCTP2	3.7087873370974003	0.4770399782318906	0.9986598807021968	0.7115563136857201	0.19993013073250776	0.28097583689042044
stri	kl_mean_3	MAP7D3	5.680233388260585	0.8385967208608879	0.9986598807021968	-0.2037848138972779	-0.06661811340082684	0.3269042090369262
stri	kl_mean_3	HMGCR	6.007721039900807	0.782178532659473	0.9986598807021968	-0.2766159049447507	-0.08054073710357966	0.29116451969624196
stri	kl_mean_3	LCOR	5.673114150965419	0.6022696207685951	0.9986598807021968	-0.5214395500028419	-0.13662798270641416	0.2620207514095728
stri	kl_mean_3	DOK5	5.520784956737278	0.6027560397606975	0.9986598807021968	0.5207407991461306	0.13888927636734466	0.2667147966801992
stri	kl_mean_3	LIN7C	5.783204917133768	0.7403122609715342	0.9986598807021968	-0.33160641503460886	-0.08934059099686673	0.2694175593302153
stri	kl_mean_3	FAM122B	6.964995807528552	0.45717286918088595	0.9986598807021968	0.7440330831091373	0.13437391727890569	0.1806020731193686
stri	kl_mean_3	ZNF326	6.189701841608877	0.4799576224604535	0.9986598807021968	-0.7068502760095219	-0.14458488358372676	0.20454810373700566
stri	kl_mean_3	EIF3L	5.87610989126635	0.7636483336640899	0.9986598807021968	-0.30084181441644453	-0.07975004440708347	0.2650896271244008
stri	kl_mean_3	DNAL4	5.523006177644939	0.7576021651598162	0.9986598807021968	0.30878414542752963	0.08543690913704068	0.27668813442072393
stri	kl_mean_3	CLPX	4.971726360564075	0.9760457449657882	0.9986598807021968	-0.030040324336686644	-0.009223235570315022	0.3070284949970123
stri	kl_mean_3	FHDC1	4.767807653027123	0.475889010171087	0.9986598807021968	-0.7134171180771144	-0.17571667278073988	0.24630285470911054
stri	kl_mean_3	ADCY5	5.1048683382045255	0.38230117138871134	0.9986598807021968	-0.8743619980583476	-0.17480568991215337	0.19992370471307733
stri	kl_mean_3	NPM1	7.536735746590011	0.33155279791003955	0.9986598807021968	-0.9718455482142442	-0.19811273915866645	0.20385208279514833
stri	kl_mean_3	SPOCK3	5.088367060635492	0.6302334889362755	0.9986598807021968	0.4816667455513507	0.1437690075060952	0.2984823196409932
stri	kl_mean_3	LOC110468175	5.732747459178354	0.9930552660387185	0.9995358623083119	-0.008707984084099353	-0.002690731849836083	0.30899595404053604
stri	kl_mean_3	IGBP1	5.378758088950854	0.943918982896083	0.9986598807021968	-0.07037711035991537	-0.021044083400102373	0.2990188612814719
stri	kl_mean_3	RPS6KC1	5.807523751165652	0.9795193860254159	0.9986598807021968	0.025683092490857578	0.007932963288874245	0.30887881946841667
stri	kl_mean_3	SLITRK2	5.269507377708516	0.9806979098921818	0.9986598807021968	-0.024204902387269214	-0.00773348883652994	0.3195009305469225
stri	kl_mean_3	LOC110483535	6.017865364983742	0.8616897602259915	0.9986598807021968	-0.1743048468536483	-0.04959531456740411	0.284532045222161
stri	kl_mean_3	UHRF2	4.898868093663467	0.868382292094815	0.9986598807021968	0.1657907511637128	0.05237553520688932	0.31591349239482147
stri	kl_mean_3	CTSA	6.612756649713327	0.5919610232511514	0.9986598807021968	-0.5363088782968368	-0.1434474523773317	0.26747170927484865
stri	kl_mean_3	IMPAD1	5.5703062266129315	0.7193296057432295	0.9986598807021968	-0.3595386282245126	-0.09640978306433762	0.2681486090672151
stri	kl_mean_3	UBE2J2	5.087994809431619	0.9670864822129002	0.9986598807021968	-0.04128139611717	-0.01372525538106309	0.33248040696362013
stri	kl_mean_3	DNAJB6	6.066566324615987	0.6815537131900535	0.9986598807021968	0.41056096384043905	0.15291908847294422	0.37246377990376817
stri	kl_mean_3	WDR7	6.785892569214749	0.4783363560777867	0.9986598807021968	-0.709463369437236	-0.15578169989437968	0.21957680495604673
stri	kl_mean_3	CUEDC1	5.56312142126579	0.7298228973416315	0.9986598807021968	-0.3455361530066326	-0.10726941396505477	0.31044338785295134
stri	kl_mean_3	SLC16A14	4.276706803597229	0.9118646246319487	0.9986598807021968	-0.11073763880435471	-0.03632422527074855	0.3280205868839612
stri	kl_mean_3	BCL2L10	5.197623731455484	0.9273604766354254	0.9986598807021968	-0.09120788672689469	-0.029730521206154912	0.32596436857678235
stri	kl_mean_3	PCMT1	6.534248231744696	0.5357933405625801	0.9986598807021968	-0.6195746729299118	-0.12791207488870615	0.206451426240233
stri	kl_mean_3	APPL1	6.82077172036112	0.43771416658586837	0.9986598807021968	-0.7766221843064415	-0.1527805403416111	0.19672440915147302
stri	kl_mean_3	FGD4	6.562852508392786	0.44170739608644816	0.9986598807021968	0.7698678915378103	0.14612700852697866	0.18980790098297268
stri	kl_mean_3	CRY1	4.377262577603131	0.967250188795224	0.9986598807021968	-0.04107595302824201	-0.013584432431717537	0.33071496654934535
stri	kl_mean_3	SOSTDC1	2.953883408439107	0.871823067192544	0.9986598807021968	0.16141819118641448	0.04195396328632083	0.2599085207061335
stri	kl_mean_3	PHF5A	5.6131253797969585	0.8182960872876331	0.9986598807021968	-0.22984657550545176	-0.06283243960146291	0.273366872938129
stri	kl_mean_3	ST3GAL3	5.467379432809348	0.7766320288242636	0.9986598807021968	-0.28384958045718206	-0.07688855157191782	0.2708778059424198
stri	kl_mean_3	CLINT1	5.11995818368597	0.8307767700436524	0.9986598807021968	0.21380661357593211	0.06503732926353528	0.3041876402969063
stri	kl_mean_3	ABCD2	5.730106776027361	0.8296686433807404	0.9986598807021968	-0.21522847169514028	-0.058569392394076755	0.2721266007828054
stri	kl_mean_3	SLIT1	6.031389007801597	0.7331273473780131	0.9986598807021968	0.34114076498286133	0.09922675398616106	0.2908674780955777
stri	kl_mean_3	CACTIN	5.681583868507637	0.7689788205108269	0.9986598807021968	0.2938553613083425	0.07454968466274459	0.2536951659851446
stri	kl_mean_3	USP16	4.983178546137952	0.8568013330233599	0.9986598807021968	-0.18053177317450828	-0.05806944880939168	0.32165777684607205
stri	kl_mean_3	NRIP3	4.820747694220401	0.8492876944557782	0.9986598807021968	0.19011649741971845	0.0667487520395478	0.3510939500015467
stri	kl_mean_3	EIPR1	5.028609292356772	0.8648088230763233	0.9986598807021968	-0.1703353045567931	-0.05314958755257192	0.31202919260258705
stri	kl_mean_3	PMPCB	6.497967199374471	0.5027395290166703	0.9986598807021968	-0.6706253796510544	-0.14586862568976933	0.21751134107938022
stri	kl_mean_3	SCLY	5.526318777779833	0.7447798733413415	0.9986598807021968	0.32569315533083526	0.0906942564783678	0.2784653438179923
stri	kl_mean_3	C23H1orf109	5.128902514778356	0.9586612323248836	0.9986598807021968	-0.0518571931439316	-0.014913288912045618	0.28758380482825635
stri	kl_mean_3	GGA3	5.583188280293828	0.8741266336061366	0.9986598807021968	-0.158492535579877	-0.04946654314832596	0.31210645326193187
stri	kl_mean_3	EMC7	6.247043471884706	0.6139008597584918	0.9986598807021968	0.5047997106965062	0.1298293770325003	0.2571898800285879
stri	kl_mean_3	COLEC12	5.33403508895726	0.814164453033129	0.9986598807021968	0.23516935552261545	0.07186457502079754	0.3055864777155737
stri	kl_mean_3	SV2A	8.590704423317094	0.3307503301427033	0.9986598807021968	0.9734610711070882	0.1878329458925802	0.1929537312457327
stri	kl_mean_3	NUS1	5.479851914290523	0.7970630944550011	0.9986598807021968	0.2572739794846238	0.07277950339765137	0.28288715222365146
stri	kl_mean_3	COMMD10	6.069700495504203	0.6893054143226471	0.9986598807021968	-0.40000781411716635	-0.1006777326453827	0.25168941478701506
stri	kl_mean_3	HIF1A	5.431771299753996	0.7853583626552486	0.9986598807021968	0.27247536709926184	0.07980828071225506	0.2929009016920827
stri	kl_mean_3	LSM4	5.667210245069688	0.7851862024147366	0.9986598807021968	0.2726994209362844	0.08475560324740611	0.31080228537488924
stri	kl_mean_3	MMP15	6.449665371035202	0.7569124684178583	0.9986598807021968	0.30969137218913245	0.09760076756426864	0.31515494562974977
stri	kl_mean_3	GATC	6.453606542756721	0.648187608008165	0.9986598807021968	0.45653106862255954	0.11406677512312237	0.24985544897805834
stri	kl_mean_3	NAA15	5.625812027918482	0.7729653624324868	0.9986598807021968	0.2886397552816166	0.08584539385788208	0.29741361779539155
stri	kl_mean_3	MRPL51	5.897453160701735	0.8942130472566503	0.9986598807021968	0.13303640058559718	0.03884285839378638	0.29197165755243376
stri	kl_mean_3	RELN	4.846682175467356	0.9353866446027086	0.9986598807021968	-0.0811064906664939	-0.026362472263607998	0.3250352967681619
stri	kl_mean_3	ZRSR2	6.2801892619200865	0.5364383239865087	0.9986598807021968	0.6185948401003549	0.15654466300629885	0.25306493500802973
stri	kl_mean_3	ARFIP2	5.745415865397924	0.9628076301441707	0.9986598807021968	-0.046651773762950294	-0.014519545622593034	0.31123244523071286
stri	kl_mean_3	LOC110469722	5.226061950157105	0.9390988927539574	0.9986598807021968	-0.07643727709027553	-0.024169757748581027	0.31620380354516764
stri	kl_mean_3	EP400	5.417341062962874	0.8624877243585338	0.9986598807021968	-0.1732890412281946	-0.05491641875019547	0.31690647233646546
stri	kl_mean_3	SERPINE2	5.299884720045048	0.7250753451139788	0.9986598807021968	0.351862820607911	0.11105831263037037	0.3156295752944163
stri	kl_mean_3	B3GAT1	5.6585467204618	0.6365139118575346	0.9986598807021968	-0.4728403038689851	-0.12452383888441751	0.26335284421718974
stri	kl_mean_3	SLC39A10	5.459379959686104	0.9095237054450426	0.9986598807021968	0.11369144741343573	0.034121838380091654	0.30012669515947454
stri	kl_mean_3	LOC110481534	9.874629548426023	0.23524602995994318	0.9986598807021968	1.188248938090939	0.20477868616015724	0.17233651939059014
stri	kl_mean_3	GPBP1L1	5.333250995431942	0.8678429102167234	0.9986598807021968	-0.1664764871187827	-0.05328660469479756	0.3200848697436594
stri	kl_mean_3	GSKIP	5.018185420140748	0.9237445621482107	0.9986598807021968	-0.09576171026504628	-0.028751541336670766	0.30024047458105274
stri	kl_mean_3	MAPRE2	6.925914810447816	0.4527571925276348	0.9986598807021968	-0.7513580956150974	-0.13677216673499304	0.18203326420942448
stri	kl_mean_3	PWWP2A	4.991426823584088	0.7904901577550725	0.9986598807021968	0.26580294874261995	0.07496411572709126	0.28202890931687846
stri	kl_mean_3	NKTR	5.3935127153097975	0.7173485351091435	0.9986598807021968	-0.3621900695825264	-0.10494587878168246	0.289753606173264
stri	kl_mean_3	VTI1A	5.7673120197480525	0.7740092030147442	0.9986598807021968	0.2872753992225732	0.07665012394440539	0.26681757001064665
stri	kl_mean_3	CHTOP	5.443250159796858	0.922732236574107	0.9986598807021968	0.09703696898455064	0.032832814543110905	0.33835366960336793
stri	kl_mean_3	RPRD1A	5.968298880777335	0.6059204140530753	0.9986598807021968	0.51620130012213294	0.12287584865667253	0.2380386268449928
stri	kl_mean_3	FECH	6.178082130337895	0.8009839831890061	0.9986598807021968	0.25219523018337	0.06637359337466035	0.2631833810909129
stri	kl_mean_3	NAP1L4	7.493180966191226	0.4489967789781991	0.9986598807021968	0.7576280684329542	0.12815270387947122	0.16914988926497515
stri	kl_mean_3	ACVR1B	5.92070432574458	0.7357495165607771	0.9986598807021968	0.33765760296447916	0.09458030971813036	0.28010715259410285
stri	kl_mean_3	GPC6	4.829781788359184	0.6616526668245832	0.9986598807021968	-0.4378686749565259	-0.12875308083783105	0.29404496873546476
stri	kl_mean_3	TGIF2	6.006004752786569	0.655528365449435	0.9986598807021968	0.44633755506562894	0.11424326806385707	0.25595710414074135
stri	kl_mean_3	SH3BP5	6.285856834999707	0.6811785232059309	0.9986598807021968	-0.411072900887126	-0.10020793918422265	0.2437716983239869
stri	kl_mean_3	HDLBP	7.483322598305429	0.45413966717473686	0.9986598807021968	-0.7490604335186194	-0.14360926945789917	0.19171920319340893
stri	kl_mean_3	RBP5	5.965578389794433	0.8552900007521191	0.9986598807021968	0.1824583316754497	0.0625629741650498	0.3428891056415805
stri	kl_mean_3	AKT1	6.07961486187371	0.6216189602501597	0.9986598807021968	0.4938351042834641	0.12930650265842975	0.261841455856097
stri	kl_mean_3	CASC3	5.355564874683159	0.8504782495045775	0.9986598807021968	0.1885966293500379	0.057480855241486765	0.30478198597495354
stri	kl_mean_3	SCARF2	6.206756513591449	0.7433172734259779	0.9986598807021968	0.327627763297541	0.09759720815782312	0.29789053032477125
stri	kl_mean_3	WDR5	7.001163403230095	0.4295138136314852	0.9986598807021968	-0.7906050750897773	-0.15786552028403705	0.1996768364611252
stri	kl_mean_3	ARHGAP5	6.302605821299161	0.5231288239062475	0.9986598807021968	-0.6389369433347347	-0.13817806979192934	0.21626245161338056
stri	kl_mean_3	RAB30	7.189851415155176	0.5895987355673986	0.9986598807021968	-0.5397329560135641	-0.13542194378349473	0.25090545662379643
stri	kl_mean_3	DDAH1	6.5011597470911235	0.6725181989975206	0.9986598807021968	-0.4229200554208178	-0.1089803048399046	0.2576853555253274
stri	kl_mean_3	LOC110470063	6.051606835011833	0.7759658955758874	0.9986598807021968	0.2847193365024772	0.08518218800829919	0.2991794974471572
stri	kl_mean_3	ELAVL1	5.734465437018291	0.7573981671890355	0.9986598807021968	-0.30905245771517004	-0.08473100546819151	0.274163829967926
stri	kl_mean_3	CGGBP1	5.340575213840451	0.7573472119104311	0.9986598807021968	0.3091194811115281	0.09064746616270522	0.29324410689600067
stri	kl_mean_3	ALDH2	6.280972984300927	0.6071012007935555	0.9986598807021968	-0.5145101155277176	-0.12567740038804676	0.24426614092736193
stri	kl_mean_3	CKS2	5.170786882462482	0.8605365004720075	0.9986598807021968	0.1757732613134418	0.06156644972588559	0.35026060998037284
stri	kl_mean_3	RPSA	7.616062702767694	0.4478993183035703	0.9986598807021968	0.7594635553805605	0.13396349844847302	0.17639226727784862
stri	kl_mean_3	MGAT5	6.513923949982393	0.6385117452199152	0.9986598807021968	-0.470040318182804	-0.10749280522593299	0.2286884785575518
stri	kl_mean_3	TMEM86A	5.3355612718513825	0.9116053226928913	0.9986598807021968	0.11106478192902192	0.03421739044911691	0.30808497396577245
stri	kl_mean_3	SLC7A5	6.4137597239542625	0.6232921813407466	0.9986598807021968	0.4914659335217047	0.12430122940510303	0.252919319380686
stri	kl_mean_3	QSOX2	5.105795740976758	0.8854285444206952	0.9986598807021968	0.14415767588915146	0.044208269729426146	0.306666082515229
stri	kl_mean_3	IRS2	6.112751819969178	0.8283915558936747	0.9986598807021968	-0.21686766761421114	-0.06489637759135826	0.2992441349385622
stri	kl_mean_3	AP1S2	5.876427644206442	0.9080327459358484	0.9986598807021968	-0.11557328006559725	-0.03527478776389893	0.3052157708414749
stri	kl_mean_3	SLC25A29	5.077451877194498	0.9054982094799752	0.9986598807021968	0.11877322083042426	0.03959872793324457	0.3333977781892498
stri	kl_mean_3	CSNK1D	5.69153664129142	0.7494511802419761	0.9986598807021968	-0.3195224601948833	-0.08656207682316452	0.27091077344099235
stri	kl_mean_3	MRPS30	5.524927845907327	0.9887333600882698	0.9990141887558855	0.014127502775480319	0.004313223824606194	0.3053068821258504
stri	kl_mean_3	SMARCD1	4.68598182489564	0.9302876678739025	0.9986598807021968	-0.08752282169391364	-0.02613334797216658	0.29858895618745696
stri	kl_mean_3	RSL24D1	5.035038334950928	0.742290071728273	0.9986598807021968	0.3289871961183502	0.10276000587838283	0.31235259940455506
stri	kl_mean_3	SLC15A2	6.491569068914221	0.5846210027972163	0.9986598807021968	0.5469689151102948	0.13571907482534507	0.2481294111530592
stri	kl_mean_3	ATG2B	5.731398143666076	0.691245602294229	0.9986598807021968	-0.397373458399427	-0.1076272600609714	0.27084662497208845
stri	kl_mean_3	TAFA5	5.4983246343754155	0.7980397182190708	0.9986598807021968	0.25600833653447774	0.06892345116819043	0.26922346397461244
stri	kl_mean_3	MRPL2	5.784783039686781	0.927485568274339	0.9986598807021968	0.09105038281224578	0.025410421773509682	0.2790808889393502
stri	kl_mean_3	LOC110484123	7.279479541378439	0.45229328478727404	0.9986598807021968	0.7521299964707754	0.1593039510071976	0.21180374636658636
stri	kl_mean_3	EVL	6.74030450944083	0.6431820772145007	0.9986598807021968	0.46350911897167635	0.11669000152949398	0.2517534105658546
stri	kl_mean_3	SAT1	7.696966150068832	0.4351293999176481	0.9986598807021968	0.7810131114168939	0.18115282561198293	0.23194594682711553
stri	kl_mean_3	MRPS12	6.090527309988205	0.7028622233359136	0.9986598807021968	0.38165748348267786	0.12561196245843548	0.3291222310439423
stri	kl_mean_3	TET1	5.512140508957358	0.8713478210876893	0.9986598807021968	-0.16202195123122706	-0.04621588953688244	0.28524461769335296
stri	kl_mean_3	ACADS	5.032601994748775	0.8945518722028907	0.9986598807021968	0.1326077833620433	0.04022282913810796	0.3033217818617204
stri	kl_mean_3	AP4S1	5.21488186925399	0.9397543527592394	0.9986598807021968	-0.07561302498996456	-0.025512880439242044	0.33741383105130557
stri	kl_mean_3	PDIK1L	5.2839929897723525	0.9203968939239613	0.9986598807021968	-0.09997948100796629	-0.030635885914211885	0.3064217337932655
stri	kl_mean_3	IFT80	5.451270180855565	0.6922064606694411	0.9986598807021968	-0.39606984353020014	-0.11805935805406616	0.29807711943377024
stri	kl_mean_3	C17H9orf116	7.4753710804788	0.39854242797898976	0.9986598807021968	-0.8448822156578858	-0.18620869300517823	0.22039603811542277
stri	kl_mean_3	TTLL12	5.106088034917967	0.8881012428192223	0.9986598807021968	0.1407721834677782	0.041328139169419804	0.2935817158713002
stri	kl_mean_3	BRMS1L	6.176868209171668	0.5454154322717781	0.9986598807021968	0.6050181341007109	0.13724096187440896	0.22683776590994528
stri	kl_mean_3	CARS1	6.184324161695836	0.7558899963226521	0.9986598807021968	-0.3110368016967653	-0.08659463001934328	0.278406380039124
stri	kl_mean_3	DRP2	6.212217048820673	0.8807790118076726	0.9986598807021968	0.15005118349451954	0.04470520120414959	0.2979330130094069
stri	kl_mean_3	AP1AR	5.517226490961137	0.9809280816390235	0.9986598807021968	0.02391621057547364	0.006778327308321974	0.28341978704909165
stri	kl_mean_3	CSNK2A1	6.868998722398239	0.481932751089967	0.9986598807021968	0.7036733534106004	0.1355904269867689	0.19268944365959317
stri	kl_mean_3	GNAS	6.9220976680436594	0.4334472706441441	0.9986598807021968	-0.7838787744490178	-0.153511591888849	0.19583588291027662
stri	kl_mean_3	ROCK2	6.05605820045458	0.588754741858508	0.9986598807021968	-0.5409578398807378	-0.1391064676881533	0.25714844565118306
stri	kl_mean_3	SLC30A10	4.047284843517708	0.7971235373559041	0.9986598807021968	-0.25719563732400114	-0.08722149325587508	0.33912508844774136
stri	kl_mean_3	PLLP	7.791025626247946	0.45403861792360267	0.9986598807021968	0.74922824244094	0.1324531713369237	0.17678614317233868
stri	kl_mean_3	CHMP1B	5.86647518628966	0.8092071995571108	0.9986598807021968	0.24156461385356287	0.06755702904114269	0.27966442585873086
stri	kl_mean_3	SNRPB	5.9506458763427394	0.6392959257589075	0.9986598807021968	-0.46894228937824556	-0.1107699674182681	0.23621236541736124
stri	kl_mean_3	IKZF4	5.58847650686002	0.9394408250249182	0.9986598807021968	0.07600728499093198	0.026936561051197884	0.35439446435182553
stri	kl_mean_3	FAM98B	5.575970703077289	0.6508981634353909	0.9986598807021968	0.45276166260146256	0.11210956541370526	0.24761276113695213
stri	kl_mean_3	MAX	6.135312246952536	0.6401013856543141	0.9986598807021968	0.4678150538168407	0.12633436328876158	0.27005194094977564
stri	kl_mean_3	NDUFA6	9.366003170115924	0.2789342805753292	0.9986598807021968	1.0837821275717485	0.19238078281463777	0.1775087242356299
stri	kl_mean_3	PTAR1	5.972168622652393	0.6562991334230888	0.9986598807021968	0.4452699598752606	0.13877590657480257	0.3116668966702351
stri	kl_mean_3	CASP8AP2	5.29723616585657	0.8593959894243822	0.9986598807021968	-0.17722581667674425	-0.054069165463266906	0.3050862818811991
stri	kl_mean_3	GTF3A	5.520119984563292	0.8649557462069738	0.9986598807021968	-0.17014838646386396	-0.039583319454902226	0.23263999311159447
stri	kl_mean_3	TBC1D13	5.628724767376275	0.9719796297384118	0.9986598807021968	0.03514147007517849	0.009998565957663257	0.2845232694099942
stri	kl_mean_3	VAMP7	5.718385204886173	0.9653847418955749	0.9986598807021968	0.0434170950682117	0.012437523061111691	0.2864660346707064
stri	kl_mean_3	TIMM44	5.837824151940741	0.8421518313371745	0.9986598807021968	-0.19923552861491933	-0.0675099231368355	0.33884480145766616
stri	kl_mean_3	IL16	3.3301438361649067	0.6555326219122577	0.9986598807021968	-0.4463316580162593	-0.10514164029917258	0.235568412884892
stri	kl_mean_3	TARDBP	5.664138194854018	0.7075094116032355	0.9986598807021968	-0.3753969238947886	-0.08448269265240582	0.2250489742320945
stri	kl_mean_3	RASL11B	5.7611100009129625	0.9667060495941127	0.9986598807021968	0.04175882565768554	0.014053899918740976	0.33654921318780945
stri	kl_mean_3	HNRNPH1	7.962431391310202	0.33937827391386644	0.9986598807021968	0.956222300485596	0.1303291871866537	0.1362959085146508
stri	kl_mean_3	LOC110483195	5.285157568189041	0.9215686603380059	0.9986598807021968	-0.09850295841567672	-0.029212986427960545	0.29656963504267003
stri	kl_mean_3	SAP30L	7.492728022716049	0.45827726527297175	0.9986598807021968	0.7422072831296578	0.175335015933706	0.23623456670267726
stri	kl_mean_3	DUT	5.823480093154091	0.7838931724237868	0.9986598807021968	-0.27438264314075755	-0.07390383217960832	0.26934587163990487
stri	kl_mean_3	WDR81	6.577277071128883	0.6310092777357232	0.9986598807021968	0.48057443761268387	0.11363666748257362	0.2364600748368527
stri	kl_mean_3	FAM234B	5.637228227444453	0.8444758031891331	0.9986598807021968	-0.19626390270081745	-0.05268049088375686	0.26841660722533595
stri	kl_mean_3	DESI1	6.174388400567071	0.6006382818889024	0.9986598807021968	0.5237848666495328	0.12064577636392558	0.23033459736180253
stri	kl_mean_3	MID1IP1	6.062872587405657	0.8340618298876511	0.9986598807021968	0.2095940232611539	0.06501573148421089	0.3101984039077363
stri	kl_mean_3	TMEM198	6.279686961123922	0.564831584932949	0.9986598807021968	-0.5760269699609365	-0.13061990533797202	0.22676005143792152
stri	kl_mean_3	NFS1	6.471161972514058	0.5849504517241786	0.9986598807021968	-0.5464891235607581	-0.1338716648902244	0.24496675069753823
stri	kl_mean_3	ZNRF3	5.222683245213202	0.8393685941116331	0.9986598807021968	-0.20279673298910605	-0.07649333521512341	0.3771921474653762
stri	kl_mean_3	PRRG3	6.386623100684606	0.8545329044364011	0.9986598807021968	-0.183423688691492	-0.04621738481119996	0.25197064316449835
stri	kl_mean_3	TSPAN4	5.317425268961258	0.7179994110865635	0.9986598807021968	0.36131866450401035	0.10343764699146545	0.28627817257504934
stri	kl_mean_3	LOC116183448	5.5583295114523095	0.9717550488975669	0.9986598807021968	-0.03542324349517314	-0.01049018591473588	0.2961384921221372
stri	kl_mean_3	DNAJC17	5.503707274063355	0.9647793994815286	0.9986598807021968	-0.04417685241635903	-0.013168496475214182	0.2980858923832651
stri	kl_mean_3	FNBP1	6.2918696960562706	0.667710083110453	0.9986598807021968	0.4295231121692029	0.07738185831709077	0.18015761230237962
stri	kl_mean_3	UBE2W	5.2006602112138065	0.7619579015701644	0.9986598807021968	0.30306045433177675	0.08519010619452108	0.28109938125169853
stri	kl_mean_3	UBE2I	5.725209608097355	0.6613393908246442	0.9986598807021968	0.4383011154847521	0.11780987999469748	0.2687875431583197
stri	kl_mean_3	U2AF2	5.92638937416531	0.6223051041822673	0.9986598807021968	0.4928632347045621	0.12463403199455707	0.25287751899219396
stri	kl_mean_3	SAV1	6.253345692356949	0.863149937260755	0.9986598807021968	-0.1724461824878013	-0.04659580156658868	0.2702048888202256
stri	kl_mean_3	NCOA3	6.041712712984868	0.695583229389297	0.9986598807021968	-0.39149384231961515	-0.10472018445333518	0.2674887140826132
stri	kl_mean_3	PGRMC1	6.255324745088227	0.880357147092673	0.9986598807021968	0.15058617279926417	0.04028066793250523	0.2674924741343985
stri	kl_mean_3	STRN3	5.406938858183499	0.9355921477039625	0.9986598807021968	0.08084796636842367	0.022697642621486873	0.2807447563746237
stri	kl_mean_3	SLC3A2	5.995325185831644	0.755681935832193	0.9986598807021968	0.3113106490357845	0.08879726314785787	0.28523683151504015
stri	kl_mean_3	SPAST	5.484429276929921	0.7626257229353898	0.9986598807021968	-0.3021837814638339	-0.08423995714504522	0.27877061017957794
stri	kl_mean_3	MFAP3L	5.124923905642488	0.9676642035622862	0.9986598807021968	0.04055639415739097	0.011485145394195385	0.2831895101330733
stri	kl_mean_3	EXOSC1	5.8477742999124365	0.7883762748603986	0.9986598807021968	0.26854999078629954	0.07666661148200714	0.28548357517172696
stri	kl_mean_3	UTP11	6.4491090124981785	0.5664096327196421	0.9986598807021968	0.573692198360001	0.11950099268222426	0.20830158231859985
stri	kl_mean_3	PIGG	5.238540488848824	0.7230542686051501	0.9986598807021968	0.35456041295505214	0.09834521176965498	0.2773722281909748
stri	kl_mean_3	KCTD20	6.064459764516554	0.7681956223076288	0.9986598807021968	-0.29488095934204966	-0.06985767066162789	0.23690125946923513
stri	kl_mean_3	LOC110483412	5.111825045650762	0.7891217931843624	0.9986598807021968	0.26758094099699536	0.081050953311007	0.3029025647679336
stri	kl_mean_3	KIF2A	6.501305083033041	0.5817074999935372	0.9986598807021968	-0.5512174916227833	-0.1270228571086541	0.23044054123663427
stri	kl_mean_3	BACE1	6.848228356332802	0.4860879482671022	0.9986598807021968	0.6970129499368757	0.14325787981909907	0.2055311595459928
stri	kl_mean_3	MFSD6	5.954086986702724	0.9155056095203848	0.9986598807021968	0.10614530002009943	0.028619812763113022	0.2696286388346318
stri	kl_mean_3	ADAMTS1	5.922363383220223	0.9384624215311392	0.9986598807021968	-0.077237700257122	-0.027796821145122254	0.359886701087519
stri	kl_mean_3	FRY	5.546968057214555	0.9783526286191484	0.9986598807021968	-0.027146579618982526	-0.008230813073197518	0.3031988997774894
stri	kl_mean_3	TM9SF2	6.276595251903599	0.7407783803561829	0.9986598807021968	-0.330988927572923	-0.08377636935273187	0.25310928062472543
stri	kl_mean_3	LETM1	5.935470408229425	0.8529820831559882	0.9986598807021968	-0.18540164287503982	-0.05259312903822694	0.28367132147623175
stri	kl_mean_3	NIPSNAP2	6.859696935305794	0.48007502474683117	0.9986598807021968	0.7066612392798345	0.13119813600461525	0.1856591655406494
stri	kl_mean_3	AMER2	6.236719629848137	0.5299671467643243	0.9986598807021968	0.6284527968235707	0.1390744237964399	0.22129653093975024
stri	kl_mean_3	SMIM12	5.830142312426043	0.9172979249546382	0.9986598807021968	0.10388549945340282	0.030795615637467882	0.2964380572794095
stri	kl_mean_3	KCTD8	4.540844990629489	0.7283170170192148	0.9986598807021968	-0.34754140258045585	-0.10370356653730532	0.2983919779551961
stri	kl_mean_3	RARS1	5.5917076435802295	0.9550671045027446	0.9986598807021968	-0.056370422702893	-0.016428785714273822	0.2914433656256879
stri	kl_mean_3	UNC119	7.093025027053053	0.4622158593894661	0.9986598807021968	-0.7357160015615011	-0.13917476404096812	0.18916914100764468
stri	kl_mean_3	SMIM14	5.992129300185675	0.7416106107717287	0.9986598807021968	0.329886751891142	0.0837388571268875	0.2538412247440605
stri	kl_mean_3	THAP11	5.362985116216185	0.9392947829524179	0.9986598807021968	0.07619093641007797	0.02256663729973951	0.2961853254864914
stri	kl_mean_3	TBC1D9	8.644178468445721	0.33463239589310234	0.9986598807021968	0.9656691259552385	0.2328761040689916	0.2411551719007594
stri	kl_mean_3	CENPK	6.455311524436654	0.49991228676194277	0.9986598807021968	0.6750723629397812	0.14199248253059155	0.21033668437002476
stri	kl_mean_3	C17H9orf78	5.240034843630324	0.9982356781493711	0.9995744215421852	-0.0022122524370800497	-6.509693639570216e-4	0.2942563665185676
stri	kl_mean_3	PODXL	6.452820480293359	0.6470991003423975	0.9986598807021968	-0.45804661758983234	-0.12749828360786528	0.2783521997798843
stri	kl_mean_3	NCBP3	5.134429286997482	0.9621829635939088	0.9986598807021968	0.047435900421547314	0.01496276693512368	0.315431283103187
stri	kl_mean_3	LOC116183253	6.451086793988359	0.4734415377575045	0.9986598807021968	-0.7173822657488601	-0.16110525847639448	0.22457379582448994
stri	kl_mean_3	PIGK	5.360169032267359	0.911624579569007	0.9986598807021968	0.11104048646608085	0.02964451239720078	0.2669703037212124
stri	kl_mean_3	CLUH	6.013173434828419	0.9493105096168426	0.9986598807021968	-0.06360154827970954	-0.017255408857049574	0.27130485536551746
stri	kl_mean_3	SENP5	5.717254462830169	0.7701836323719378	0.9986598807021968	-0.29227826403471735	-0.07847430858840067	0.2684917704967597
stri	kl_mean_3	EI24	6.109097352492887	0.6800976679294468	0.9986598807021968	0.4125483038995392	0.10323506027475757	0.2502375098841677
stri	kl_mean_3	DCX	4.783066321096379	0.8292503971418942	0.9986598807021968	0.21576524446309966	0.06668240463364998	0.3090507222309108
stri	kl_mean_3	BTF3L4	6.628539567153709	0.47956111322222905	0.9986598807021968	0.7074889072048672	0.1565813466457831	0.2213198610624179
stri	kl_mean_3	PIK3C3	5.656251557665166	0.9671603399995079	0.9986598807021968	0.04118870829179595	0.011390478146129085	0.2765437086648785
stri	kl_mean_3	ST8SIA1	6.339869661766282	0.6825435026225484	0.9986598807021968	-0.4092109382658184	-0.11023542505095439	0.2693853334373648
stri	kl_mean_3	RAB21	6.124613919814098	0.6312299090778818	0.9986598807021968	-0.4802638943452925	-0.11895331901476544	0.2476832433487958
stri	kl_mean_3	MDM2	5.690902712346477	0.7276857822249555	0.9986598807021968	-0.34838237898503466	-0.09148603978363902	0.2626023740068924
stri	kl_mean_3	TXNL1	5.922357606389538	0.9117303979308929	0.9986598807021968	0.11090698176274989	0.023054300795986568	0.2078705995741899
stri	kl_mean_3	ZYG11B	6.234247707536267	0.6836232292066371	0.9986598807021968	-0.4077390939506646	-0.11147220423880119	0.2733910137453954
stri	kl_mean_3	REEP2	6.316049167174244	0.8222180249209335	0.9986598807021968	-0.224799977646256	-0.05864588982371344	0.260880318751625
stri	kl_mean_3	MED10	5.72117706788271	0.9260744716170695	0.9986598807021968	0.09282723840562702	0.027740997838055618	0.2988454500481402
stri	kl_mean_3	PRRC2B	6.831578128703937	0.45780166008487366	0.9986598807021968	-0.7429932550442241	-0.16061378518053698	0.21617125605127735
stri	kl_mean_3	C5H14orf132	3.9639745895801948	0.6656166055299166	0.9986598807021968	0.432403970115515	0.12033952736353085	0.27830347471458833
stri	kl_mean_3	CHCHD1	6.961223239321061	0.5180526005699604	0.9986598807021968	0.6467651893762217	0.13639079089270492	0.21088146538042377
stri	kl_mean_3	CADM2	8.586013239213399	0.3281304209899547	0.9986598807021968	0.9787532371427966	0.13753155428219666	0.14051708751807818
stri	kl_mean_3	CCND1	6.221364224449356	0.8313198968474798	0.9986598807021968	-0.2131098756480262	-0.05913490690485642	0.2774855305275672
stri	kl_mean_3	MARCHF4	5.746457862184928	0.7295339370402849	0.9986598807021968	0.3459208281236543	0.09496776964224769	0.274536142149556
stri	kl_mean_3	ENPP5	6.410486882134622	0.6207362322300303	0.9986598807021968	0.49508610745756326	0.11695235530605401	0.23622629183970523
stri	kl_mean_3	FBXO38	5.4001086546391495	0.9346349559034867	0.9986598807021968	0.08205216655264076	0.02524542890968259	0.307675348139483
stri	kl_mean_3	SENP6	5.64222112714586	0.8479246927365303	0.9986598807021968	-0.19185705221947097	-0.053930308710811295	0.2810963062703518
stri	kl_mean_3	DCUN1D4	5.844659823851496	0.9147112155417702	0.9986598807021968	-0.10714706680158521	-0.030801729305027413	0.28747151204863136
stri	kl_mean_3	NIPA2	5.163472468810019	0.974378572901375	0.9986598807021968	0.032131773133704716	0.009133850746640759	0.2842622692695343
stri	kl_mean_3	EMC3	7.830215813258455	0.3662575216006524	0.9986598807021968	0.9042491767649866	0.15132521142545086	0.16734901763121
stri	kl_mean_3	ZBTB47	6.728864280310381	0.5483812563974771	0.9986598807021968	-0.6005572585810871	-0.14127952633564672	0.23524738785014818
stri	kl_mean_3	C13H5orf15	5.530069870008956	0.977837738073453	0.9986598807021968	0.027792435457243934	0.008540980728186338	0.307313144302371
stri	kl_mean_3	CFAP20	6.366031005169509	0.6006460196696901	0.9986598807021968	0.5237737355213125	0.12489974187315628	0.23846125416892744
stri	kl_mean_3	TMED10	6.765012270356714	0.4855904508324824	0.9986598807021968	0.6978087583302811	0.13630405483837996	0.19533153347706428
stri	kl_mean_3	PTPRF	5.249372083778574	0.8774216053333466	0.9986598807021968	-0.15431009543141605	-0.04407139639938252	0.2856028069723428
stri	kl_mean_3	EIF4EBP1	5.938761802896099	0.8273249794792181	0.9986598807021968	-0.21823711092819248	-0.06591952670256222	0.3020546158359474
stri	kl_mean_3	RIC8A	5.6893092640393075	0.9064101002431216	0.9986598807021968	-0.11762178829443301	-0.03425257307806985	0.29120942280122614
stri	kl_mean_3	SLC20A1	6.386380590585801	0.6501079932903342	0.9986598807021968	-0.45385983708549577	-0.14116594660057416	0.3110342336239416
stri	kl_mean_3	RPS6	9.00034411061481	0.2874837447258024	0.9986598807021968	1.064684947318191	0.13377554240805614	0.12564800765242345
stri	kl_mean_3	EIF5A2	6.256784738262973	0.7151079903425882	0.9986598807021968	-0.36519186540104676	-0.09258439721399052	0.2535226164260699
stri	kl_mean_3	USP53	6.097462090162749	0.949575404046735	0.9986598807021968	0.06326873187420744	0.021843275068256396	0.3452459757165004
stri	kl_mean_3	FOXK2	5.047734174708723	0.9064962241768041	0.9986598807021968	0.1175130488275099	0.03169723563188945	0.2697337525334386
stri	kl_mean_3	APBA1	6.069636423438485	0.8856260488759735	0.9986598807021968	0.1439074419080227	0.042505131763093874	0.2953643758761322
stri	kl_mean_3	RAVER2	5.091661185867118	0.6828733363213233	0.9986598807021968	0.408761226829769	0.13124286982543862	0.3210746548622516
stri	kl_mean_3	LOC110480121	7.709627604253105	0.406735323740264	0.9986598807021968	-0.8302869082193082	-0.13449376364436658	0.1619846854297768
stri	kl_mean_3	CDK13	4.972188068944115	0.9420470871509469	0.9986598807021968	-0.07273027361468735	-0.020421556801736202	0.2807848202239159
stri	kl_mean_3	PTCHD1	5.403893201056806	0.8953582133900204	0.9986598807021968	-0.13158785102717097	-0.03946348891501539	0.299902222028588
stri	kl_mean_3	LOC110483759	5.744364782936567	0.9752812603390271	0.9986598807021968	-0.03099934489636292	-0.005904318357790508	0.19046590750642758
stri	kl_mean_3	ELOVL4	6.526462083390952	0.5730962999578209	0.9986598807021968	-0.5638335083043521	-0.12447770796207734	0.22077032692935558
stri	kl_mean_3	ST8SIA6	5.389029531200088	0.6367405810338804	0.9986598807021968	0.4725224381452659	0.1254281664359629	0.2654438314681746
stri	kl_mean_3	SLC24A3	5.415656614393378	0.8850143414548479	0.9986598807021968	0.14468249170319594	0.03870642052111769	0.26752663757354056
stri	kl_mean_3	LOC110471844	5.198198790185751	0.6607610970673057	0.9986598807021968	0.43909959747471844	0.10055357853322032	0.22899947782122435
stri	kl_mean_3	UFD1	5.78092172217147	0.8455955810080966	0.9986598807021968	-0.1948326817689603	-0.05340778314977014	0.27412127505950484
stri	kl_mean_3	RNF169	5.520567154358594	0.8594140037090287	0.9986598807021968	-0.17720287077230468	-0.05287110686634662	0.29836484384207806
stri	kl_mean_3	UBQLN4	6.633609389631723	0.6271851099862541	0.9986598807021968	0.48596444712521175	0.10607670923550949	0.21828080194553448
stri	kl_mean_3	LOC110472250	6.254004328930561	0.5901076111428716	0.9986598807021968	-0.5389948191696543	-0.12318878906016065	0.2285528258878972
stri	kl_mean_3	PTRHD1	6.4644697389935155	0.6587631568724046	0.9986598807021968	0.4418604261670473	0.12764892140021433	0.28888968968666157
stri	kl_mean_3	CLSTN2	5.55673959564657	0.9331255798136584	0.9986598807021968	-0.08395128798190804	-0.024378988627874156	0.29039445628431526
stri	kl_mean_3	RCBTB1	4.865786996636298	0.9702621739116852	0.9986598807021968	0.03729637218192059	0.011367187847881415	0.30477998751287816
stri	kl_mean_3	HNRNPD	6.13782053381378	0.642907828883132	0.9986598807021968	-0.46389209056615566	-0.11496239840820198	0.24782142387445424
stri	kl_mean_3	C4H4orf50	5.099119928046564	0.896006418711093	0.9986598807021968	-0.13076804252172494	-0.0450561076991237	0.34454983672053036
stri	kl_mean_3	CLIP1	6.253891020705695	0.5536077084797674	0.9986598807021968	-0.5927251366146516	-0.1420168977165028	0.2395999240518666
stri	kl_mean_3	GABBR2	7.468083154543348	0.46401681622917135	0.9986598807021968	-0.7327581280021377	-0.13160362435489356	0.17960036105462296
stri	kl_mean_3	LOC110484836	7.018650741964002	0.4497452287612298	0.9986598807021968	-0.7563777609444853	-0.14603529853563996	0.19307190940316168
stri	kl_mean_3	ALG11	5.228756322590017	0.571750807099902	0.9986598807021968	0.5658128409863886	0.1457825277156719	0.25765150091243494
stri	kl_mean_3	LOC110472097	7.067620037377187	0.6307424860909907	0.9986598807021968	-0.4809500144830208	-0.10797016339139667	0.22449352352646285
stri	kl_mean_3	PDRG1	7.638323239506585	0.4382161366064742	0.9986598807021968	-0.77577118954411906	-0.14459736785008584	0.18639177350097041
stri	kl_mean_3	GET3	6.383396723320452	0.6141847825837488	0.9986598807021968	0.5043952895092336	0.12442599973565385	0.24668350859643798
stri	kl_mean_3	ASB7	5.083446745915343	0.9683434295141062	0.9986598807021968	0.03970403794130666	0.012741729114144614	0.32091771454027784
stri	kl_mean_3	CHRAC1	5.722345256561057	0.8588644228050143	0.9986598807021968	0.1779029479664416	0.04924284410333228	0.2767961108357862
stri	kl_mean_3	TOMM34	6.833661663826443	0.5129920886217981	0.9986598807021968	0.6546088996187485	0.2160122283075625	0.32998669653493934
stri	kl_mean_3	GPR22	6.685533382567109	0.4521768285551624	0.9986598807021968	-0.7523238396194185	-0.15069436112618426	0.20030517868796596
stri	kl_mean_3	RNF141	6.033748992136002	0.8435229226783685	0.9986598807021968	-0.19748212440713034	-0.05146126417548992	0.2605869484642421
stri	kl_mean_3	ZNF827	5.620790465212607	0.547210618494763	0.9986598807021968	-0.6023165730346984	-0.14456005390491736	0.24000676783069275
stri	kl_mean_3	P4HB	5.84407071993724	0.829505555443637	0.9986598807021968	0.21543776961931702	0.05491319678371561	0.25489122395180924
stri	kl_mean_3	ST18	4.622658174043393	0.9486673031533164	0.9986598807021968	-0.06440970972004531	-0.02059217360038571	0.31970604571715844
stri	kl_mean_3	LSG1	5.839704535975423	0.7124208333429132	0.9986598807021968	0.36879636968797774	0.12175148324563019	0.33013200034652923
stri	kl_mean_3	EHBP1	5.587663686753322	0.9244380433645827	0.9986598807021968	0.09488820008528465	0.02723408271864396	0.2870123228617069
stri	kl_mean_3	CHMP2B	6.077217864875859	0.8001623650963152	0.9986598807021968	-0.2532589328359185	-0.06734611175710173	0.26591801127399506
stri	kl_mean_3	GOLGA3	5.893173988356658	0.7669897087234545	0.9986598807021968	-0.2964607112546029	-0.07744320659113513	0.2612258678844842
stri	kl_mean_3	CREBRF	5.786378681169027	0.8756897249073887	0.9986598807021968	0.1565080991446032	0.04476767375886703	0.28604062028447896
stri	kl_mean_3	DOK4	4.929989098077329	0.6960752909843387	0.9986598807021968	0.3908277160951282	0.11329857669200306	0.2898939149556783
stri	kl_mean_3	GGACT	6.056062601266708	0.7674870115403064	0.9986598807021968	0.29580915288703374	0.06473330924027358	0.21883470679825287
stri	kl_mean_3	GGPS1	5.720606220439056	0.8428413470287324	0.9986598807021968	0.19835367313666608	0.05467704964733425	0.2756543339112336
stri	kl_mean_3	POLB	5.914987909716056	0.7044929721706978	0.9986598807021968	0.37945889108169395	0.10069022808530372	0.2653521381414306
stri	kl_mean_3	C8H1orf21	5.470235733933998	0.7400520940860726	0.9986598807021968	0.3319511238384258	0.0918665712287896	0.2767472818483508
stri	kl_mean_3	RGCC	6.447375266703378	0.6494642344043267	0.9986598807021968	-0.4547549352551369	-0.14262851472835655	0.31363818987106956
stri	kl_mean_3	RBBP6	6.474204512366294	0.5078214003969665	0.9986598807021968	-0.6626652458072856	-0.1413149492837062	0.21325239278476213
stri	kl_mean_3	DDX42	5.938518909757292	0.7311710100293897	0.9986598807021968	0.34374216888524217	0.12313192650197433	0.3582101285428316
stri	kl_mean_3	ARID4B	6.914861336504462	0.466934655910082	0.9986598807021968	0.7279794631980832	0.17209087848036578	0.2363952380254714
stri	kl_mean_3	JAZF1	5.680661743025729	0.8474388474902512	0.9986598807021968	0.19247761768588162	0.05200574547418587	0.2701911323479589
stri	kl_mean_3	MED18	5.883918301892195	0.5805298818046281	0.9986598807021968	0.5529375643814222	0.1369342200869004	0.24764861153915332
stri	kl_mean_3	RAB35	6.417373016847258	0.6709048996655875	0.9986598807021968	-0.42513355101917444	-0.10699283252571405	0.25166875742744765
stri	kl_mean_3	MIEF1	5.861960847149726	0.819673757356397	0.9986598807021968	-0.2280731812836448	-0.06269651144910407	0.2748964656705126
stri	kl_mean_3	GALNT11	5.707502315882508	0.840172541957761	0.9986598807021968	0.20176780395472702	0.04972937071696134	0.2464683152725382
stri	kl_mean_3	FUBP1	5.306882282490842	0.941489457645706	0.9986598807021968	0.07343134800608474	0.016778616700104863	0.22849392195162396
stri	kl_mean_3	LDB1	6.985210295644346	0.43814025291628644	0.9986598807021968	0.7758997998370961	0.15361094993209087	0.19797781873940712
stri	kl_mean_3	TTC9	6.958057525829144	0.7618588266790906	0.9986598807021968	-0.3031905333256313	-0.0720308387776788	0.23757614720878034
stri	kl_mean_3	STXBP6	6.5597573890915575	0.8312911810308847	0.9986598807021968	-0.2131467104858446	-0.06030235042436071	0.28291475991774917
stri	kl_mean_3	USP15	5.811387319267691	0.8293460412259732	0.9986598807021968	-0.21564249037767733	-0.06437862428643593	0.29854331664266576
stri	kl_mean_3	INPP5J	5.978223315494803	0.9765595626947874	0.9986598807021968	-0.029395772677482782	-0.007884537683672626	0.2682201202934256
stri	kl_mean_3	PSMG4	5.857526615099406	0.7321991152192124	0.9986598807021968	-0.3423747754043809	-0.09169278074078144	0.2678140661282145
stri	kl_mean_3	NTMT1	7.347321162383211	0.48507874868153067	0.9986598807021968	0.6986277506480133	0.1360861920550573	0.19479070496245005
stri	kl_mean_3	YLPM1	5.337983451741571	0.7779564674317425	0.9986598807021968	-0.2821209271138017	-0.07964245525392066	0.2822989987616004
stri	kl_mean_3	LOC110468764	6.341252497276902	0.8051766454938507	0.9986598807021968	-0.24677164729908954	-0.06119609935421102	0.24798675222214966
stri	kl_mean_3	SLC25A28	5.668077176072943	0.9597611896831572	0.9986598807021968	-0.05047616692402337	-0.014758238537213366	0.29238033385988754
stri	kl_mean_3	KAT6A	5.744370201925877	0.6816078053244157	0.9986598807021968	0.41048716541009433	0.11028109873739737	0.2686590666658769
stri	kl_mean_3	KCNS2	5.708283958865591	0.8675796491666216	0.9986598807021968	0.16681120900339771	0.04748325493852942	0.2846526634643734
stri	kl_mean_3	SEC14L1	6.159097199867574	0.6498016375710666	0.9986598807021968	0.45428575614620276	0.11842909283512708	0.260692947627909
stri	kl_mean_3	COMMD8	5.911748368530406	0.6780882188047083	0.9986598807021968	-0.41529366316249855	-0.10191049578764494	0.24539381364884635
stri	kl_mean_3	TANGO2	5.729873528578469	0.8934024282867599	0.9986598807021968	-0.1340619418726482	-0.04176687587038604	0.31154908907751305
stri	kl_mean_3	CCSER2	6.32573173957345	0.557020590929173	0.9986598807021968	-0.5876303533560201	-0.13723155630009973	0.23353381171744375
stri	kl_mean_3	RAB12	5.6429648611756145	0.8871357353137215	0.9986598807021968	-0.14199499802739596	-0.03872815469837957	0.27274309121020945
stri	kl_mean_3	GPAM	6.18353588875717	0.8974194652815028	0.9986598807021968	-0.12898121622326647	-0.03432470301333766	0.26612171925810973
stri	kl_mean_3	NCOR1	6.266082257909302	0.5819027999836499	0.9986598807021968	-0.5509323871510622	-0.12179884512135392	0.2210776639057116
stri	kl_mean_3	RERG	5.723647634801589	0.6998992692910468	0.9986598807021968	0.38565691072646713	0.10662837154399327	0.27648505336812446
stri	kl_mean_3	LOC110474298	5.706170898302183	0.6542913061357514	0.9986598807021968	0.4480520793128567	0.12422176565541358	0.2772484971968505
stri	kl_mean_3	PDE7A	4.555026046475184	0.9592539298269238	0.9986598807021968	0.051113033253789096	0.016686412732503774	0.3264610153275687
stri	kl_mean_3	SPTSSB	5.681143663838354	0.8504008382918774	0.9986598807021968	-0.18869543955890575	-0.05474913724416521	0.2901455243017358
stri	kl_mean_3	EIF2B2	6.06037326618652	0.8191566234564345	0.9986598807021968	0.22873877302164858	0.06080801555344634	0.26584043776299904
stri	kl_mean_3	AGO4	5.457365517033464	0.6820148475486533	0.9986598807021968	0.40993190547991004	0.10408879737455423	0.25391728719602047
stri	kl_mean_3	CSNK1E	6.607233170685195	0.5624818176651403	0.9986598807021968	0.579509365119819	0.13377987524733695	0.2308502386664221
stri	kl_mean_3	LOC110475168	6.153970289289524	0.7208592172824968	0.9986598807021968	0.3574931458685556	0.08976687631335431	0.2511009717270499
stri	kl_mean_3	CUL3	5.706444909714798	0.992195578595459	0.9995358623083119	0.009785976536585412	0.002597829778170107	0.26546454188378416
stri	kl_mean_3	NDUFV1	6.664256655710793	0.6536339966594101	0.9986598807021968	0.4489636255968826	0.11292271394246345	0.25151862535040864
stri	kl_mean_3	NR3C2	6.158644064536764	0.883132899067126	0.9986598807021968	0.14706687782078195	0.03804253484578141	0.2586750695295283
stri	kl_mean_3	TRIB2	6.330629262281658	0.8448881309397361	0.9986598807021968	-0.19573684779836567	-0.05206177519729064	0.26597840816830265
stri	kl_mean_3	RPL4	6.413290266608382	0.6115832997625519	0.9986598807021968	0.5081039567759115	0.10870129679125703	0.21393515114702685
stri	kl_mean_3	IDUA	5.629045953531908	0.8553900715836795	0.9986598807021968	-0.18233074630209056	-0.054943239126612815	0.3013383109592573
stri	kl_mean_3	CREBL2	5.5701418909916915	0.8250302542327946	0.9986598807021968	0.2211848443660079	0.06132223350484533	0.2772442826298339
stri	kl_mean_3	NRDC	6.662824398617196	0.588674006105699	0.9986598807021968	-0.5410750538463326	-0.12010642276044659	0.22197737986005409
stri	kl_mean_3	YWHAE	9.628455104976338	0.25955469903483086	0.9986598807021968	-1.1286044609569652	-0.13275633852775245	0.11762875579561846
stri	kl_mean_3	VASH1	6.363833263062835	0.767075470541535	0.9986598807021968	-0.2963483384746147	-0.0707046362416047	0.2385862414668516
stri	kl_mean_3	CDK6	5.390045693038588	0.6788701291642067	0.9986598807021968	0.4142250263598637	0.1113472176010709	0.2688085231826058
stri	kl_mean_3	XBP1	6.6743963636573795	0.6145261486617946	0.9986598807021968	-0.503909155184095	-0.11687738869299845	0.23194138763027475
stri	kl_mean_3	TTLL1	5.989828631400439	0.9427448789131507	0.9986598807021968	-0.07185303196025157	-0.022907781455573317	0.31881440254665505
stri	kl_mean_3	VAMP4	5.8051087412704065	0.9673660640949424	0.9986598807021968	0.04093053671552877	0.01229550266805627	0.3003992533377027
stri	kl_mean_3	PSMA1	6.428825809131723	0.7127173075682809	0.9986598807021968	0.36839844970952257	0.08672167463239493	0.23540184466241332
stri	kl_mean_3	LRP11	5.634314910318437	0.8966280015417175	0.9986598807021968	-0.12998198712668826	-0.03503826639134533	0.26956247681607554
stri	kl_mean_3	KCTD3	5.116649079632534	0.9015285684649798	0.9986598807021968	0.12378749342901668	0.0351981047190212	0.284342979601609
stri	kl_mean_3	ACTN1	5.361049314943712	0.6775529403633815	0.9986598807021968	-0.41602550204482314	-0.10581988030574863	0.2543591192982863
stri	kl_mean_3	USP54	5.957525832313781	0.8092605745052892	0.9986598807021968	-0.24149570358775962	-0.06408471605517811	0.2653658640841604
stri	kl_mean_3	SLC36A4	7.953792437617259	0.41017835341224285	0.9986598807021968	-0.8242058915569032	-0.1675636714229298	0.20330317113653051
stri	kl_mean_3	DGKH	6.108900975017138	0.7613139071833178	0.9986598807021968	0.30390606969155926	0.0829753447842446	0.27302957413275114
stri	kl_mean_3	LRRN1	4.99865285477706	0.7657292955286512	0.9986598807021968	-0.29811265040371815	-0.09029609857894899	0.30289254232138685
stri	kl_mean_3	PRKACB	6.946112215400511	0.5115964802038722	0.9986598807021968	0.6567791603670959	0.13218125746953246	0.2012567776901629
stri	kl_mean_3	CHST1	5.512409168142243	0.6374636984547739	0.9986598807021968	0.4715087058150838	0.11716541273081381	0.24849045475899173
stri	kl_mean_3	LOC110471090	6.21796462963889	0.731829103749827	0.9986598807021968	-0.34286682156006265	-0.08860866137354072	0.25843463351270474
stri	kl_mean_3	LOC110469866	5.739427141825114	0.6862006449647394	0.9986598807021968	-0.4042292199913911	-0.08722307563303697	0.21577627573507566
stri	kl_mean_3	SELENOI	5.683994021404509	0.8647623230243519	0.9986598807021968	-0.17039446395145935	-0.04349453346377886	0.25525790248777824
stri	kl_mean_3	BCAN	5.994812961082731	0.9852302151739001	0.9986598807021968	-0.018520621461853782	-0.005643057026841334	0.30469047912156316
stri	kl_mean_3	PLXNA2	6.694624480286314	0.5342795765477563	0.9986598807021968	0.6218766655086173	0.13381672323829405	0.21518209423222
stri	kl_mean_3	LOC110472298	9.68817926090909	0.25464427631169906	0.9986598807021968	1.1403271221580862	0.19233351265620122	0.1686652092359315
stri	kl_mean_3	STAG2	5.505031053984953	0.7365568783638483	0.9986598807021968	0.33658597042266464	0.09022026528280201	0.26804523423691357
stri	kl_mean_3	PDXP	5.964681073300211	0.9325683202205078	0.9986598807021968	-0.0846525173322021	-0.02289948020485054	0.27051150900788984
stri	kl_mean_3	CDC5L	6.117572153881959	0.626028027974886	0.9986598807021968	0.48759809006887384	0.10888604589651579	0.22331105907559134
stri	kl_mean_3	CREB1	5.912574047197531	0.6716125225003239	0.9986598807021968	-0.42416241483863926	-0.10165868477438268	0.2396692427664905
stri	kl_mean_3	BBX	6.261881234964531	0.5575048320759984	0.9986598807021968	0.5869087121497247	0.13281267283454407	0.2262918748438387
stri	kl_mean_3	UBA3	5.568770798917723	0.8020363080505717	0.9986598807021968	0.25083326167108483	0.0730983393784054	0.2914220342685594
stri	kl_mean_3	MTIF2	5.831256176645393	0.798514842428045	0.9986598807021968	0.25539275408135714	0.07113580622958765	0.2785349431132523
stri	kl_mean_3	OTOF	4.635055511290973	0.908210313689038	0.9986598807021968	-0.11534913939125004	-0.02818116356684702	0.2443118666994124
stri	kl_mean_3	ANKS1A	5.791908951475702	0.8049237891241079	0.9986598807021968	-0.2470985320263135	-0.06681020696525163	0.2703788096893146
stri	kl_mean_3	MKRN2	5.34988011406468	0.9323348494264392	0.9986598807021968	-0.08494631841126948	-0.024546679055639467	0.28896695601092653
stri	kl_mean_3	OXSR1	6.1126605376209024	0.8546190598373978	0.9986598807021968	-0.18331382519911255	-0.06696441627626483	0.36529932318814007
stri	kl_mean_3	TBL1X	5.394583319975923	0.7773654231624311	0.9986598807021968	0.28289225169841525	0.07566864140573157	0.26748219843928467
stri	kl_mean_3	UBLCP1	5.994116955752701	0.938769182887342	0.9986598807021968	-0.07685191248523307	-0.02061517005216705	0.2682453745848968
stri	kl_mean_3	HIVEP3	5.081301053280484	0.9862058094031765	0.9986598807021968	-0.01729714523312991	-0.005414416721970534	0.31302371859606554
stri	kl_mean_3	COPS2	5.8255178185162	0.8302661401289978	0.9986598807021968	0.21446175843770118	0.05292823857447321	0.2467956943001952
stri	kl_mean_3	CMC1	6.1930689389322655	0.7637300524003303	0.9986598807021968	0.3007345987633738	0.08485212587193837	0.28214953058561226
stri	kl_mean_3	NEMF	6.066531799314161	0.7113693359391844	0.9986598807021968	-0.37020813428331273	-0.0954173755178706	0.25773981358510517
stri	kl_mean_3	HNRNPLL	5.963956390016032	0.6925257729779792	0.9986598807021968	-0.39563677573617967	-0.10122151825118378	0.2558445636476443
stri	kl_mean_3	CDC27	5.6069200566216395	0.8347505448670234	0.9986598807021968	0.20871132565242045	0.05607960333202662	0.2686945864424213
stri	kl_mean_3	CTCF	6.499040682002652	0.5492192210583222	0.9986598807021968	-0.5992990503413198	-0.13058432188776184	0.21789509229722612
stri	kl_mean_3	CDC123	5.96413138067599	0.8081210004567329	0.9986598807021968	0.24296721231237695	0.05901719634965436	0.24290189523093927
stri	kl_mean_3	ULK1	6.373262284263238	0.7549006998510726	0.9986598807021968	-0.31233911374664985	-0.09411827544020164	0.3013336188068477
stri	kl_mean_3	PLPBP	6.061021109194948	0.8771634731914154	0.9986598807021968	0.15463765438648544	0.04031995094899425	0.26073824715565536
stri	kl_mean_3	ZNF385D	7.69911192053948	0.45527327036667997	0.9986598807021968	-0.7471793429928772	-0.14903061292924435	0.19945761928092415
stri	kl_mean_3	CREB3	6.143544887631358	0.8454361215814595	0.9986598807021968	-0.19503646706879882	-0.04714920703657003	0.2417455963244977
stri	kl_mean_3	CCDC181	6.166205817843042	0.891239130174889	0.9986598807021968	-0.1367994975805569	-0.04636703755634012	0.3389415778302551
stri	kl_mean_3	ERGIC2	5.703253891552608	0.8116188925327759	0.9986598807021968	-0.238452114677961	-0.062445463752655535	0.26187842299906045
stri	kl_mean_3	RBM17	5.459529387413436	0.8979833799616067	0.9986598807021968	0.12826825004455863	0.03560110445235215	0.27755196192342857
stri	kl_mean_3	DLAT	8.669100516855504	0.31139523670110225	0.9986598807021968	-1.0132273333550612	-0.22455252337858495	0.2216210676384269
stri	kl_mean_3	SLITRK4	6.367153040903222	0.7754097663048102	0.9986598807021968	0.28544562794040745	0.0715066041775986	0.25050866847582987
stri	kl_mean_3	KLC1	8.07795485209842	0.4384311754121638	0.9986598807021968	0.7754068040971125	0.11413744792176636	0.1471968614650842
stri	kl_mean_3	RABGAP1L	6.605765116969441	0.5241265169750302	0.9986598807021968	-0.6374029744761804	-0.12593175261352466	0.19757007365241072
stri	kl_mean_3	ST3GAL5	6.347088832660915	0.9712630014290933	0.9986598807021968	-0.03604060745384466	-0.008490802306679484	0.2355898778219323
stri	kl_mean_3	MRTFB	8.635545216716443	0.3064126099918796	0.9986598807021968	1.0237265470902317	0.15538333053746592	0.15178206619640427
stri	kl_mean_3	BAIAP2	5.734424279183291	0.5604135704000839	0.9986598807021968	0.5825803745063918	0.10773238244604999	0.18492278003241938
stri	kl_mean_3	TSPO	6.2618618056894775	0.8133444570510804	0.9986598807021968	0.23622654488784778	0.0624174432642041	0.26422705074841507
stri	kl_mean_3	VPS4A	6.336175789577294	0.6461642709080412	0.9986598807021968	0.4593490389322951	0.10752666844602753	0.23408488824960014
stri	kl_mean_3	SOX9	7.497365003375482	0.4342963842278764	0.9986598807021968	0.7824314271443874	0.17242810973293837	0.22037472390678786
stri	kl_mean_3	HOOK3	6.769922615883402	0.4450782730908893	0.9986598807021968	-0.7641935116457225	-0.1275171244921997	0.1668649662015401
stri	kl_mean_3	LOC110471980	6.384244498451035	0.6860857400683829	0.9986598807021968	0.4043855887238748	0.07912709790541278	0.19567239810675563
stri	kl_mean_3	ASTN1	6.213739425756583	0.9283064614437706	0.9986598807021968	-0.09001684541299501	-0.024833909867736297	0.2758806949276988
stri	kl_mean_3	CLIC4	5.804192147741404	0.788648040445549	0.9986598807021968	0.26819671152847896	0.07751492219048912	0.2890226421820167
stri	kl_mean_3	NUB1	6.120955941303947	0.6345471471907556	0.9986598807021968	-0.47560037718577947	-0.11515056230769792	0.24211621317263526
stri	kl_mean_3	B3GALT1	6.019611922788463	0.591727649459146	0.9986598807021968	0.5366468670647664	0.13606561046758026	0.2535477589048496
stri	kl_mean_3	JPT2	6.080965082061139	0.6375918941998409	0.9986598807021968	-0.4713290399158388	-0.11670102451542541	0.2475999028964218
stri	kl_mean_3	IDI1	6.653917232484316	0.6252408243508992	0.9986598807021968	-0.488710259914546	-0.11779318648048281	0.24102867515218462
stri	kl_mean_3	SMARCD2	6.104648743838342	0.7502680067895767	0.9986598807021968	0.31844470732324004	0.07193742890144372	0.2259024164858329
stri	kl_mean_3	EIF3J	8.726735273820672	0.28401174942613483	0.9986598807021968	1.0723932982442526	0.18113414024908508	0.16890644556026427
stri	kl_mean_3	KCNA2	6.634983521220805	0.8706586446111583	0.9986598807021968	0.16289759692981684	0.042036745170713916	0.25805626333963116
stri	kl_mean_3	GARS1	6.597781498629748	0.6475541931686343	0.9986598807021968	-0.4574128556246502	-0.10049336200480363	0.2196994701156099
stri	kl_mean_3	GAS6	5.0945389657861435	0.7863435403796978	0.9986598807021968	-0.2711934941849208	-0.07297408442626532	0.2690849374745912
stri	kl_mean_3	AREL1	4.455484432757675	0.9820898592758335	0.9986598807021968	0.022459086514172576	0.006784469644380059	0.30208128189447014
stri	kl_mean_3	C1AH12orf29	5.89691257418147	0.8153732471362791	0.9986598807021968	0.23361138329210052	0.0618472995575923	0.26474437455070554
stri	kl_mean_3	EVI5	7.0623034500500825	0.49467421978492554	0.9986598807021968	-0.6833468926071659	-0.1324154198608307	0.19377481816830627
stri	kl_mean_3	HIPK1	5.8117442244132045	0.7606012035975701	0.9986598807021968	-0.30484215948128146	-0.07765678662137432	0.25474424782161
stri	kl_mean_3	RFX3	5.287666670186363	0.8783429349446339	0.9986598807021968	0.1531411014450682	0.0434542252508919	0.2837528582519628
stri	kl_mean_3	CMC2	6.859389000287712	0.5654736246270086	0.9986598807021968	0.5750766732808574	0.13897597934554579	0.24166513058628675
stri	kl_mean_3	MRPL17	8.448244982894169	0.37880730956215114	0.9986598807021968	0.8808034646916638	0.20031686276750116	0.22742515305343916
stri	kl_mean_3	GALNT13	5.401931677256248	0.9176741245666125	0.9986598807021968	0.10341124450361232	0.03131264104507877	0.3027972557083477
stri	kl_mean_3	RBM34	5.379634365395549	0.9140192973517589	0.9986598807021968	0.10801969471773346	0.02930817799965389	0.2713225405444735
stri	kl_mean_3	CLTCL1	6.6278676455243986	0.6321854516778633	0.9986598807021968	-0.47891948275064306	-0.10324995826518146	0.2155893881622272
stri	kl_mean_3	DCAF13	6.135032524497704	0.9154236375670173	0.9986598807021968	-0.10624866541088433	-0.0289525572175443	0.27249807896954853
stri	kl_mean_3	PSMA3	8.814741192479	0.30923841414268527	0.9986598807021968	1.0177583431564174	0.14419222778008062	0.14167629157712539
stri	kl_mean_3	ANKLE2	5.762748828548208	0.7799392011842402	0.9986598807021968	-0.2795346446199991	-0.08404195091106986	0.30064949918932926
stri	kl_mean_3	LOC110481786	5.148137525900328	0.883697229776234	0.9986598807021968	-0.1463516039359034	-0.03994182236328278	0.2729168747667147
stri	kl_mean_3	PRKCA	5.924384775658975	0.8420763719141002	0.9986598807021968	-0.19933204678733196	-0.05797472961974397	0.2908450023673183
stri	kl_mean_3	LOC110470191	6.975825600970779	0.5808354211098103	0.9986598807021968	0.5524911251714535	0.1279042828552294	0.2315046831123977
stri	kl_mean_3	KDM7A	6.0079834582717035	0.6087862025305331	0.9986598807021968	0.5120993154486342	0.11296657585140213	0.2205950534271573
stri	kl_mean_3	NTRK3	7.136113627363384	0.38143434794401687	0.9986598807021968	-0.8759567267080084	-0.1378705593606118	0.1573942583656528
stri	kl_mean_3	RUVBL2	6.03111313518795	0.8555181798450813	0.9986598807021968	0.18216741892786886	0.04758205806683859	0.261199606092455
stri	kl_mean_3	MON1A	5.964504115465729	0.9504264856731347	0.9986598807021968	0.062199470467656136	0.01668840584166619	0.2683046289010483
stri	kl_mean_3	RP9	6.56414343325543	0.676251488261588	0.9986598807021968	-0.4178057946241152	-0.1056337697618288	0.2528298341502508
stri	kl_mean_3	SF3B6	6.156955231605773	0.7515023346067836	0.9986598807021968	-0.316816789169393	-0.08463776704224668	0.2671505107546344
stri	kl_mean_3	MAPK1IP1L	5.652415800078506	0.8786262385487573	0.9986598807021968	-0.1527816846708868	-0.040824672829016084	0.2672092071569846
stri	kl_mean_3	NHSL2	5.790514527701307	0.4775601190901174	0.9986598807021968	0.7107161951880845	0.1643498967571649	0.23124546460302797
stri	kl_mean_3	POP4	5.407513525956938	0.8634368289763517	0.9986598807021968	-0.17208106737529344	-0.04810482468112743	0.2795474564102691
stri	kl_mean_3	NDUFS1	6.894272264381099	0.5855660315934181	0.9986598807021968	-0.545592963767407	-0.10979746470450366	0.20124428281907183
stri	kl_mean_3	C11H16orf87	5.284883566094037	0.6884605272314199	0.9986598807021968	0.40115585653360425	0.10894005128448547	0.27156540160185777
stri	kl_mean_3	DENND2A	6.107280117373448	0.6063661007267269	0.9986598807021968	0.5155627908889159	0.11617646498388928	0.22533911879789031
stri	kl_mean_3	SMIM11A	6.462491275313794	0.6226775877686188	0.9986598807021968	0.49233583585437796	0.14791902391034492	0.300443341999781
stri	kl_mean_3	PPP2CB	7.95471312780414	0.37585269355382767	0.9986598807021968	0.8862794175902013	0.18658373939536077	0.2105247348547064
stri	kl_mean_3	HDAC4	6.319759862497156	0.6857633413113083	0.9986598807021968	-0.4048243790979767	-0.10208864498752895	0.2521800816813485
stri	kl_mean_3	CDC42SE2	6.3256083369443745	0.8422755278133607	0.9986598807021968	0.19907731571217951	0.05142594452040084	0.2583214684025128
stri	kl_mean_3	MTA1	5.900482150205785	0.6860468044239503	0.9986598807021968	0.4044385766787578	0.12608644860486629	0.3117567311216598
stri	kl_mean_3	MLEC	6.214694624843581	0.704719651657735	0.9986598807021968	0.3791534250762978	0.09028176462275518	0.23811406847923794
stri	kl_mean_3	VOPP1	6.04475871804564	0.9814081463284596	0.9986598807021968	0.02331409813397819	0.0064613694789273125	0.2771443030648675
stri	kl_mean_3	NDUFB4	9.71245595690015	0.2661601500269033	0.9986598807021968	1.1130755972378175	0.2251559523485725	0.20228271368747489
stri	kl_mean_3	SHROOM2	5.330496195735268	0.8261900577802822	0.9986598807021968	0.21969475740481467	0.0592343487545538	0.26962113003637683
stri	kl_mean_3	SMG7	5.654378610374113	0.8932929394034922	0.9986598807021968	-0.134200470740799	-0.03487592557179446	0.25987930876304777
stri	kl_mean_3	LYRM7	6.151975071883736	0.6538014956008888	0.9986598807021968	-0.44873130529725946	-0.10548095324780697	0.23506484170506384
stri	kl_mean_3	MRPS26	6.068474317518096	0.9828646671489588	0.9986598807021968	0.021487334185567038	0.004303212108272155	0.20026737942962725
stri	kl_mean_3	FAF1	6.173523155638474	0.9076358794879689	0.9986598807021968	0.11607425869898615	0.037452273810552314	0.32265787634859516
stri	kl_mean_3	DDX6	6.621598220366659	0.5978916343675069	0.9986598807021968	-0.5277401579554497	-0.113676049180559	0.21540155219750245
stri	kl_mean_3	GGT7	6.221572725770471	0.7355631994702441	0.9986598807021968	-0.3379049616572303	-0.08321180037583523	0.24625800097083214
stri	kl_mean_3	ANKRD6	3.8076680478165854	0.9285227999739165	0.9986598807021968	0.08974448261620856	0.024582839870121286	0.2739203475633101
stri	kl_mean_3	CHORDC1	6.0655505425874185	0.6625594878213017	0.9986598807021968	-0.43661737739176026	-0.10025292531150626	0.22961276967580038
stri	kl_mean_3	RAB6A	9.290262098844547	0.3117413148691469	0.9986598807021968	-1.0125022343194428	-0.1237440362747388	0.1222160624247055
stri	kl_mean_3	LOC110475212	6.052775953536971	0.9845991561480838	0.9986598807021968	0.019312036595116017	0.004931539824439996	0.2553609403208761
stri	kl_mean_3	LOC110469696	7.455640140486163	0.5291242559597734	0.9986598807021968	-0.6297413177620396	-0.13098273505301933	0.20799450720258086
stri	kl_mean_3	DEGS1	6.691663612132556	0.6709713815601862	0.9986598807021968	0.4250422946960732	0.09937672056202697	0.2338043103053694
stri	kl_mean_3	TWF2	6.423698250937123	0.797214206038688	0.9986598807021968	0.25707812143370606	0.08097595796700091	0.31498580087408395
stri	kl_mean_3	SH3GL2	7.157122712706054	0.9093635656417729	0.9986598807021968	0.11389355035998418	0.028745343183423488	0.25238780503872144
stri	kl_mean_3	SYNRG	6.320538574235731	0.8917999442472944	0.9986598807021968	0.13608971500127165	0.03335119225765612	0.2450676912457674
stri	kl_mean_3	BUD31	7.990144679253699	0.38384585094679236	0.9986598807021968	0.8715256912322765	0.1497646372681814	0.17184190755917322
stri	kl_mean_3	COPB2	6.021909388915149	0.8350305800021673	0.9986598807021968	0.2083524627770284	0.05174092575608539	0.2483336413040471
stri	kl_mean_3	LRRTM1	5.830884836277628	0.9638281204287529	0.9986598807021968	-0.0453708421040455	-0.011446390182075793	0.2522851604963967
stri	kl_mean_3	RPS8	10.175514279359607	0.23576044041960542	0.9986598807021968	1.18694279516808	0.16309368790239792	0.137406527565048
stri	kl_mean_3	POLR2H	6.102471655632191	0.8885170277246826	0.9986598807021968	0.1402456572411652	0.040368464773921905	0.2878411037320368
stri	kl_mean_3	PCDH17	5.198379230775711	0.7693012546627123	0.9986598807021968	0.29343322380416975	0.09211757681788113	0.31393028922777394
stri	kl_mean_3	CTSD	8.593906996980033	0.38191017934481486	0.9986598807021968	0.8750810456189685	0.1300109334315048	0.14857016282365543
stri	kl_mean_3	SLC35F5	5.0040748607626435	0.6524304401942653	0.9986598807021968	-0.4506336679381694	-0.11702121043148761	0.25968146358639116
stri	kl_mean_3	SMAD2	6.158279757948169	0.6974112902671655	0.9986598807021968	0.38901998756454775	0.09040133055601615	0.23238222571023143
stri	kl_mean_3	LOC110471349	9.487854633444371	0.2534215927001211	0.9986598807021968	-1.143270491496757	-0.2510111896250554	0.21955538211821976
stri	kl_mean_3	PAK5	5.69904301047699	0.5759017448216339	0.9986598807021968	0.5597135547497019	0.13706368920001555	0.24488184721792025
stri	kl_mean_3	NCOA2	5.51271824446725	0.9188728384154987	0.9986598807021968	-0.1019002442368237	-0.026666827398058198	0.2616954218096133
stri	kl_mean_3	GRAMD1B	7.256665864998662	0.4690214894374296	0.9986598807021968	-0.7245719536170239	-0.12779228620647853	0.17636935237217832
stri	kl_mean_3	FBRSL1	7.49456968100515	0.4258058059603732	0.9986598807021968	-0.7969787910660783	-0.15508948817141108	0.19459675704036702
stri	kl_mean_3	FJX1	4.837978004506497	0.9282321602618346	0.9986598807021968	0.09011038959748512	0.027950182573521668	0.3101771360480471
stri	kl_mean_3	ENOX1	4.423125850980117	0.9544037451088119	0.9986598807021968	0.05720354148320076	0.01667691673232944	0.2915364381281713
stri	kl_mean_3	LSM10	6.120281086220097	0.8208139865376158	0.9986598807021968	0.2266059743224817	0.06224327970596013	0.2746762519922889
stri	kl_mean_3	SLITRK1	7.454156745474956	0.39829752011147024	0.9986598807021968	-0.8453212773797508	-0.1502273489856292	0.177716275463088
stri	kl_mean_3	DLK1	5.370648800281047	0.30947831822905336	0.9986598807021968	-1.0172533251692941	-0.1787254104239378	0.1756941029356614
stri	kl_mean_3	GULP1	5.268467092909006	0.7980909449303252	0.9986598807021968	-0.25594196129457786	-0.07377294771025497	0.2882409251578157
stri	kl_mean_3	RAB41	9.135985469561176	0.33964244774211017	0.9986598807021968	0.9556989608329717	0.13026671882929436	0.13630517994469304
stri	kl_mean_3	EBNA1BP2	5.525605566846297	0.9804511945115089	0.9986598807021968	-0.02451434621733575	-0.006927244105620046	0.28257919033228485
stri	kl_mean_3	SPRYD7	7.359942816451254	0.46695733437467724	0.9986598807021968	-0.7279423869784174	-0.1286647777211255	0.1767513199158442
stri	kl_mean_3	RSBN1L	5.783330725474832	0.9480032877969848	0.9986598807021968	-0.06524406086408713	-0.01709432972260812	0.2620059128173842
stri	kl_mean_3	QSOX1	7.184629864531184	0.7715836433127305	0.9986598807021968	0.29044656535614827	0.07787008276044168	0.26810467758486545
stri	kl_mean_3	COG6	6.374774744981098	0.735515821431939	0.9986598807021968	0.3379678650913883	0.08184963087948191	0.2421816963495903
stri	kl_mean_3	ERGIC3	5.839453006036571	0.9522783596611801	0.9986598807021968	0.059873102163174485	0.016048568216423115	0.26804303830266435
stri	kl_mean_3	LOC110479985	7.779712096153334	0.463815229659457	0.9986598807021968	0.7330888925757786	0.12532977265942086	0.17096122165903044
stri	kl_mean_3	OCIAD1	6.513790051228451	0.7399588638619554	0.9986598807021968	0.3320746590845556	0.08642256597647915	0.2602504093950557
stri	kl_mean_3	ABCA3	6.233364049898994	0.7821070368240934	0.9986598807021968	-0.27670905585662026	-0.07123972214633072	0.2574535261442413
stri	kl_mean_3	EFR3A	7.325314247775958	0.5139271674400838	0.9986598807021968	0.6531565174493792	0.12795749750294577	0.19590633191968831
stri	kl_mean_3	COPS3	6.421184753163787	0.7448494247832662	0.9986598807021968	0.3256011888126625	0.07527726200679398	0.23119467800870167
stri	kl_mean_3	NDUFV2	7.640980884471874	0.40494710081640206	0.9986598807021968	0.8334573837316294	0.14125025606976838	0.16947507914243942
stri	kl_mean_3	GPN3	5.810520720251725	0.7747147680510738	0.9986598807021968	-0.28635349103936175	-0.07370158277032945	0.2573797249784482
stri	kl_mean_3	KRAS	6.417787335971041	0.8743089806303612	0.9986598807021968	0.15826100322903902	0.03836094272759603	0.24239036746202838
stri	kl_mean_3	LOC110470237	5.417288662645824	0.7432828401021985	0.9986598807021968	0.3276733236645693	0.09352969297852627	0.28543578687617
stri	kl_mean_3	GHITM	7.823270116960822	0.44534907913225874	0.9986598807021968	0.7637387183822234	0.1237794325267434	0.16207039075999324
stri	kl_mean_3	PSMD8	6.656008414799287	0.6105558593866427	0.9986598807021968	0.5095706001578859	0.11555903201893783	0.2267772747939793
stri	kl_mean_3	SUSD6	6.163886139383905	0.9366883186638761	0.9986598807021968	-0.07946906686727218	-0.018850279769992016	0.23720273199476993
stri	kl_mean_3	TPR	5.691667938834809	0.6886056286292352	0.9986598807021968	0.4009586534416631	0.1070281711589789	0.2669306928290321
stri	kl_mean_3	TTC33	6.351738023428166	0.9639903478976855	0.9986598807021968	0.04516721916148467	0.011529453470314196	0.25526153002896573
stri	kl_mean_3	CAND1	6.149702876982392	0.8811647798949467	0.9986598807021968	-0.14956200792158675	-0.0397983835305221	0.2660995535135356
stri	kl_mean_3	FOXP2	4.089629520220084	0.681191639512118	0.9986598807021968	-0.41105500220659386	-0.11258673232087933	0.2738970009280994
stri	kl_mean_3	CADM1	6.621596906464648	0.5133518075136396	0.9986598807021968	-0.6540500139688556	-0.13841968913484765	0.2116347162733015
stri	kl_mean_3	FSTL5	6.437290109197374	0.5295081415837973	0.9986598807021968	0.6291543449762058	0.1341939695648974	0.21329260560057411
stri	kl_mean_3	RALYL	5.41003126660832	0.979728144055215	0.9986598807021968	-0.025421249025372156	-0.007660773839756113	0.30135316451643007
stri	kl_mean_3	OTUD7A	5.795987874212123	0.7415047857561946	0.9986598807021968	-0.33002688039040806	-0.08289971072056068	0.2511907836794802
stri	kl_mean_3	OPRM1	5.5241389143048085	0.9532491355838958	0.9986598807021968	0.05865372075164789	0.016467741768059308	0.2807620992671065
stri	kl_mean_3	RNFT2	5.55657409007761	0.7572028596111768	0.9986598807021968	0.3093093606781316	0.09619955480036727	0.3110140429939101
stri	kl_mean_3	FXR1	5.853593166679673	0.7887701068849012	0.9986598807021968	-0.268038043259238	-0.06451350715383722	0.24068787538283054
stri	kl_mean_3	MKKS	7.8811827398290415	0.4192096975363112	0.9986598807021968	0.8083977512861217	0.13525247150233666	0.16730931189152437
stri	kl_mean_3	YIPF4	6.047226812651124	0.6860581166460555	0.9986598807021968	0.40442318163170815	0.1064840608325286	0.26329860816311795
stri	kl_mean_3	PCDH11X	6.471809849754345	0.6688737469018874	0.9986598807021968	0.4279233252964766	0.1165979295429204	0.2724738817687451
stri	kl_mean_3	SMIM13	6.257042382052498	0.8286904646661352	0.9986598807021968	0.21648395337210316	0.05337411901274314	0.24655000142666972
stri	kl_mean_3	SUN2	5.755547837547908	0.8920496434358208	0.9986598807021968	0.13577371057371942	0.03413895570471324	0.25144010250922044
stri	kl_mean_3	USP20	6.243506831563923	0.9472108366064704	0.9986598807021968	0.06623985430565642	0.012293653593545239	0.1855930047312234
stri	kl_mean_3	LOC110478597	5.218488186447857	0.9821510573251055	0.9986598807021968	0.022382332084579806	0.006480861615557527	0.28955256275651825
stri	kl_mean_3	LOC110481077	5.706715361744674	0.875374503848928	0.9986598807021968	0.1569082408871323	0.04684113860580082	0.29852567552200604
stri	kl_mean_3	TXN2	6.558438656090357	0.6966658200108569	0.9986598807021968	-0.39002851922185783	-0.07834859986141146	0.20087915626714684
stri	kl_mean_3	MBD3	6.200910374054717	0.5162083903426968	0.9986598807021968	-0.6496190485146062	-0.1594516802690407	0.2454541329008697
stri	kl_mean_3	MRPL53	8.91401773971203	0.330086868100422	0.9986598807021968	-0.9747986698696378	-0.16270472494659208	0.16691110685281402
stri	kl_mean_3	PLPPR5	5.800530430358041	0.8081560049824292	0.9986598807021968	-0.2429220038523982	-0.06373525535323561	0.26236921457292844
stri	kl_mean_3	LYRM2	7.018509400934522	0.37789753228083756	0.9986598807021968	-0.8824867839026415	-0.15690074061420256	0.17779387009099085
stri	kl_mean_3	PLK2	5.789022950973092	0.8794911552304288	0.9986598807021968	-0.15168451906665692	-0.04051901921266662	0.26712692542381833
stri	kl_mean_3	LOC110473045	6.201400908389118	0.9262745968780584	0.9986598807021968	-0.09257522255905097	-0.0250276381997724	0.2703492090857034
stri	kl_mean_3	IMMP1L	5.899232101048283	0.9137355022637106	0.9986598807021968	-0.10837763295823598	-0.02694174541692793	0.24859138072622516
stri	kl_mean_3	SPRED2	6.878454198331281	0.6077687406992013	0.9986598807021968	-0.5135546818132876	-0.12748115859166162	0.2482328817284734
stri	kl_mean_3	UBR3	6.160970563423672	0.9360796831212839	0.9986598807021968	-0.08023466512192563	-0.020368874171453014	0.25386625768924453
stri	kl_mean_3	RIMS3	6.267643454413132	0.5464612638248827	0.9986598807021968	0.6034437345405027	0.11928318163732518	0.19767076002231485
stri	kl_mean_3	SLC24A2	7.017640142026292	0.5202517969530325	0.9986598807021968	0.6433688770468343	0.1364561085671969	0.21209622261112812
stri	kl_mean_3	FOXRED2	6.409966592204367	0.7300421220501176	0.9986598807021968	-0.3452443467690386	-0.06767742072420736	0.19602760003911715
stri	kl_mean_3	WBP11	6.087002888191944	0.7528774886786472	0.9986598807021968	-0.31500412908814973	-0.07498674759231329	0.23805004654821285
stri	kl_mean_3	NKIRAS2	6.255339729799747	0.7050670222648938	0.9986598807021968	0.3786853883228826	0.08374504807913503	0.2211467636763703
stri	kl_mean_3	DIPK1B	7.138298082385298	0.5527759775447846	0.9986598807021968	0.5939690852048147	0.10774898164259077	0.1814050332357556
stri	kl_mean_3	ABHD3	6.192500548322447	0.7701183733824664	0.9986598807021968	0.29236366928791985	0.07454479345343025	0.2549728344667152
stri	kl_mean_3	ADRM1	6.2271817936966976	0.6783708611941335	0.9986598807021968	0.41490732108743406	0.09170361695979222	0.2210219301974365
stri	kl_mean_3	ATL2	6.088049206811632	0.7017562766504457	0.9986598807021968	-0.383149583712645	-0.0849464736885571	0.2217057705386034
stri	kl_mean_3	SNAPC5	6.131708458276124	0.582864530831041	0.9986598807021968	0.5495290783950829	0.1374209605458874	0.2500704074609294
stri	kl_mean_3	TCF20	5.038932441152942	0.7786839519701293	0.9986598807021968	-0.28117177596589277	-0.08734485245718084	0.31064587530924903
stri	kl_mean_3	ABR	6.383946471505776	0.7955488126183277	0.9986598807021968	0.25923721083531476	0.07243943270282197	0.27943300450351033
stri	kl_mean_3	EHMT1	5.573417076035486	0.8988751453268413	0.9986598807021968	0.1271409102578996	0.03391834732156677	0.2667776033124581
stri	kl_mean_3	TCEA1	5.651236023768663	0.9945893622374875	0.9995358623083119	-0.006784351040910524	-0.0017561041608412848	0.2588462994104737
stri	kl_mean_3	CNP	7.056585719218047	0.8678863520067056	0.9986598807021968	-0.1664212550791871	-0.03995820251267118	0.240102759071599
stri	kl_mean_3	CAMK4	6.38333984486878	0.51369598249316	0.9986598807021968	0.6535154698569553	0.14163783471239264	0.21673218346827358
stri	kl_mean_3	FAM135A	4.822604624313926	0.886800185577628	0.9986598807021968	-0.14242002124319206	-0.04059985536845925	0.2850712632540069
stri	kl_mean_3	PRKAR1B	6.665716256349513	0.8357319253668243	0.9986598807021968	0.20745381191448847	0.04717940922693333	0.22742126930104553
stri	kl_mean_3	ACTR3	7.2838563257673705	0.35720640800898507	0.9986598807021968	-0.9214719201488532	-0.1500867465210106	0.16287717860872614
stri	kl_mean_3	GRIN2A	7.016825423442839	0.7715648730335631	0.9986598807021968	-0.2904711169070464	-0.07099914287448175	0.24442754801401534
stri	kl_mean_3	RABIF	6.125701978207327	0.9401379979157332	0.9986598807021968	0.07513060859427642	0.01915162882609186	0.2549111365450973
stri	kl_mean_3	SRSF6	5.935438532500904	0.7010082330017784	0.9986598807021968	-0.3841592994699517	-0.09782979518088651	0.2546594480879893
stri	kl_mean_3	ICA1	5.7229357387289745	0.9836828404914761	0.9986598807021968	-0.020461215586987845	-0.005493496622745797	0.26848339481058714
stri	kl_mean_3	GAK	6.44969673806679	0.568583210502861	0.9986598807021968	-0.5704814365849059	-0.11360996880665025	0.19914752964926924
stri	kl_mean_3	GJA1	8.198467601652121	0.40858405729283764	0.9986598807021968	0.8270179042154291	0.13245911180002357	0.16016474507366824
stri	kl_mean_3	HAX1	6.768574125035831	0.6647532934129399	0.9986598807021968	-0.43359302964842356	-0.10091518386558615	0.23274171161702636
stri	kl_mean_3	ZBTB37	5.6764293985661505	0.904334266245978	0.9986598807021968	0.12024314614683086	0.02763748417105852	0.2298466487005416
stri	kl_mean_3	SHC3	5.637136205586404	0.7222029157380816	0.9986598807021968	-0.3556975124236482	-0.10129344998088269	0.28477413094820475
stri	kl_mean_3	AGAP2	6.29064939636985	0.6548958230325407	0.9986598807021968	0.44721407394388035	0.11163795352528672	0.24962978588928722
stri	kl_mean_3	RPL7L1	5.673302630793449	0.8383337000949876	0.9986598807021968	-0.20412155429470583	-0.0627188319424774	0.30726217110773835
stri	kl_mean_3	LOC110470319	6.074743592420462	0.6586697767441774	0.9986598807021968	-0.44198954470750235	-0.1307912958938686	0.2959149089837024
stri	kl_mean_3	GMPS	5.955256430247036	0.8588162162426995	0.9986598807021968	0.17796435949286998	0.04494481245323127	0.2525495137414408
stri	kl_mean_3	RPL15	7.874608763125649	0.41879303187328565	0.9986598807021968	0.8091226072156871	0.15454711257669365	0.19100580208543866
stri	kl_mean_3	TMEM255A	7.166323810336295	0.6844788578744285	0.9986598807021968	0.4065733599341348	0.09559009447017518	0.23511155400260572
stri	kl_mean_3	MAP4K3	5.936420577200796	0.8799000041515932	0.9986598807021968	-0.15116594906928468	-0.04744908327339986	0.31388737718738674
stri	kl_mean_3	NETO1	6.4300444596527075	0.44157109486095036	0.9986598807021968	0.7700978561791575	0.16983105493998554	0.22053178511962462
stri	kl_mean_3	MOB1B	6.287795437920733	0.6972967736034523	0.9986598807021968	0.3891748890604523	0.08197764743195896	0.21064475056412232
stri	kl_mean_3	ZBTB46	5.556005494959189	0.9974613030029356	0.9995358623083119	-0.003183230729389357	-8.686992235680616e-4	0.27289860441084185
stri	kl_mean_3	PSMC2	6.927715823750857	0.6091016332511767	0.9986598807021968	0.5116483473752339	0.10258311711736279	0.20049535514697975
stri	kl_mean_3	RERE	6.0651189976871285	0.8797680918268445	0.9986598807021968	-0.15133325769675626	-0.040000921930286426	0.2643234047762379
stri	kl_mean_3	CCT3	7.990281722150039	0.3948885538981389	0.9986598807021968	-0.8514497733641386	-0.12262268077978734	0.14401634085272746
stri	kl_mean_3	USP38	5.914795375254401	0.7786744726142676	0.9986598807021968	0.28118414207522086	0.06831093907446158	0.24294022618170055
stri	kl_mean_3	CHST10	6.19532614780182	0.8680907999773196	0.9986598807021968	0.16616132605958894	0.0401042893919217	0.24135754295520884
stri	kl_mean_3	E2F6	6.000031379511222	0.7154944553053166	0.9986598807021968	0.3646738599722846	0.08050335664469073	0.2207543931194
stri	kl_mean_3	SCG2	7.656439613989641	0.48965385580641274	0.9986598807021968	-0.6913217084952671	-0.15169636195311306	0.21942947847435001
stri	kl_mean_3	GFPT1	6.044375377962001	0.7525340672552381	0.9986598807021968	0.31545671287699234	0.07566265518212852	0.2398511494400566
stri	kl_mean_3	AP3B2	6.354679873805078	0.877719976058654	0.9986598807021968	0.15393149604939063	0.03951161084205039	0.25668308212487356
stri	kl_mean_3	MB21D2	5.782454841664794	0.5752773784012568	0.9986598807021968	0.5606296469015408	0.13262905300161903	0.23657160076108438
stri	kl_mean_3	ADI1	5.9256218061421	0.8889144179924418	0.9986598807021968	-0.13974246133388885	-0.03491887747422921	0.24988022352631242
stri	kl_mean_3	GPHN	5.764676237840331	0.9556318280623307	0.9986598807021968	-0.05566121242599217	-0.01615270898217704	0.29019685842549475
stri	kl_mean_3	CCDC80	5.651074579241248	0.8325715863398898	0.9986598807021968	0.2115045680592012	0.06139478989514808	0.290276425036661
stri	kl_mean_3	TTC1	6.446835356385959	0.6895527150406122	0.9986598807021968	0.399671878959588	0.0989964383634154	0.2476942801708229
stri	kl_mean_3	MITF	6.271953568927452	0.6515542191360624	0.9986598807021968	0.4518502950423388	0.10569599721255207	0.23391817682148078
stri	kl_mean_3	RTF1	7.403238202286092	0.43582479400964136	0.9986598807021968	-0.7798303170417379	-0.12848323854726845	0.16475794251583553
stri	kl_mean_3	USP7	6.427907172038312	0.591085467876673	0.9986598807021968	0.5375772378737655	0.10969330033948059	0.2040512369410233
stri	kl_mean_3	NRSN1	7.270264438760791	0.6701578948468028	0.9986598807021968	-0.42615917062280545	-0.10009803268866133	0.23488414561717444
stri	kl_mean_3	PSMA5	6.254866103351974	0.7001807535324739	0.9986598807021968	-0.3852766955737921	-0.08825114473655601	0.22905913010161097
stri	kl_mean_3	DUSP8	6.2887481813243165	0.9451251215030994	0.9986598807021968	0.0688610791254118	0.01949976106191103	0.28317536276766003
stri	kl_mean_3	CSMD1	5.44584269127338	0.8137852598796123	0.9986598807021968	-0.23565820191337777	-0.06622363674746204	0.28101562436517374
stri	kl_mean_3	CNIH4	6.432213864338527	0.6194326789195698	0.9986598807021968	0.4969349253195664	0.11859968172761345	0.2386623996116694
stri	kl_mean_3	SDE2	6.3980747320352895	0.657566615590536	0.9986598807021968	-0.4435154667219617	-0.10385471558822813	0.23416255662022786
stri	kl_mean_3	LOC110467900	5.712562805207743	0.8778588641708698	0.9986598807021968	-0.1537552699699914	-0.05514048951765106	0.35862503788268785
stri	kl_mean_3	ESD	6.154566061001103	0.9218053033989486	0.9986598807021968	0.09820479480038485	0.023845664419629837	0.24281568398059916
stri	kl_mean_3	THUMPD2	6.330953654135132	0.6326141720780729	0.9986598807021968	0.47831657141356976	0.11021047718547214	0.23041325300473478
stri	kl_mean_3	AKAP6	7.257054382079514	0.4591670120777357	0.9986598807021968	0.7407381429738139	0.1365939750922542	0.18440251307145528
stri	kl_mean_3	FUNDC1	7.437533098097375	0.5262460209849424	0.9986598807021968	0.6341491735566072	0.11914016909720482	0.1878740429937181
stri	kl_mean_3	SH3KBP1	4.617022709942734	0.8237652153658783	0.9986598807021968	-0.2228106963156417	-0.06223455422811599	0.2793158284463699
stri	kl_mean_3	CHMP4B	6.32357740271776	0.702572470901276	0.9986598807021968	0.38204832378988746	0.08876831834598949	0.2323484041636806
stri	kl_mean_3	TRAK1	6.11348232740257	0.7762441103992137	0.9986598807021968	-0.2843560511133459	-0.06908238560081689	0.24294325839150255
stri	kl_mean_3	PDCD6IP	5.794009669349802	0.8745781597705257	0.9986598807021968	-0.15791923265312346	-0.039842850504850494	0.25229891150982897
stri	kl_mean_3	LOC110469179	8.983582162912565	0.33127133121403585	0.9986598807021968	0.9724119061333533	0.1780085984374681	0.18305884298074052
stri	kl_mean_3	KAT2B	6.296161435521193	0.46602704304808484	0.9986598807021968	0.7294641106421795	0.1599465168478565	0.21926577951456513
stri	kl_mean_3	LOC110474682	6.10398828726195	0.8387897354025158	0.9986598807021968	-0.2035377158418698	-0.05875531459453184	0.2886704036719138
stri	kl_mean_3	PRCC	7.1334953704961475	0.48279735609683716	0.9986598807021968	0.7022849033941249	0.1425684324239758	0.2030065458262683
stri	kl_mean_3	TMEM164	5.895921024769703	0.9091533112305858	0.9986598807021968	0.11415890705820565	0.02816141515434056	0.24668609642506506
stri	kl_mean_3	OTUD6B	6.540319369877449	0.6883659204105363	0.9986598807021968	-0.40128444232842253	-0.08415924976325395	0.2097246762793152
stri	kl_mean_3	SRSF1	5.495138930740829	0.9628779464039565	0.9986598807021968	-0.04656350951347044	-0.012287792624706265	0.26389318058492794
stri	kl_mean_3	UNC80	5.772739722266707	0.8108862311660338	0.9986598807021968	-0.23939743171165198	-0.07136735085402707	0.29811243313582075
stri	kl_mean_3	ZC3H13	7.3506761585409635	0.45779887032457256	0.9986598807021968	-0.7429978666794801	-0.14393041564268827	0.19371578586884156
stri	kl_mean_3	SREBF2	5.7015323134147735	0.9424305650135856	0.9986598807021968	-0.072248170521252	-0.017611363070694785	0.2437620626741594
stri	kl_mean_3	ATOX1	7.25780877538404	0.593872432699579	0.9986598807021968	-0.533542940067575	-0.133202127052489	0.24965587031405287
stri	kl_mean_3	SCD5	10.919925393529349	0.17872685838475616	0.9986598807021968	1.3463967935268266	0.2485725723773319	0.18462059147230075
stri	kl_mean_3	NFE2L2	6.774865681317437	0.5789696389777566	0.9986598807021968	0.5552190394245105	0.08064771205546825	0.14525386618416458
stri	kl_mean_3	ELFN2	5.304858117332947	0.8245116318273594	0.9986598807021968	0.22185131663980256	0.05948369917073796	0.2681241656425037
stri	kl_mean_3	HNRNPA3	7.41770711712558	0.46832713586625185	0.9986598807021968	-0.7257048002165488	-0.10817429130831407	0.14906101113846165
stri	kl_mean_3	FAM174B	6.1574493733389835	0.8888192428627079	0.9986598807021968	0.13986297372417764	0.03535888920219534	0.25281093530819854
stri	kl_mean_3	AMPH	6.491751207366971	0.9035938916583948	0.9986598807021968	0.1211782886358057	0.033626444078909246	0.27749561788227234
stri	kl_mean_3	MRPL32	7.054277764596855	0.5095795501539556	0.9986598807021968	0.6599211004459592	0.13135911423301264	0.1990527566768864
stri	kl_mean_3	HMG20A	6.816480899372085	0.5639503673079479	0.9986598807021968	0.5773321277517276	0.1451080409772719	0.2513423972131225
stri	kl_mean_3	TOMM20	7.408871283150731	0.4637622398776601	0.9986598807021968	0.7331758518829368	0.11943163906519136	0.1628963075617779
stri	kl_mean_3	ZC2HC1A	6.220462194557544	0.9273256711243059	0.9986598807021968	-0.09125171103603527	-0.022171557775536196	0.2429714196458262
stri	kl_mean_3	PRKCE	7.1113078086860035	0.5207579038132154	0.9986598807021968	-0.6425883266036025	-0.188421870353111	0.2932233010658844
stri	kl_mean_3	SOX21	6.450173280403859	0.7959252282369969	0.9986598807021968	-0.25874910351160624	-0.0714306272226441	0.2760613515302095
stri	kl_mean_3	RIMS1	7.687584895909849	0.6518393788789376	0.9986598807021968	0.45145427920233133	0.09264141972040035	0.20520664879749784
stri	kl_mean_3	FOXG1	9.43823776559693	0.2399741826008103	0.9986598807021968	-1.1763189560219596	-0.20685121500790876	0.1758461971125859
stri	kl_mean_3	LOC110476643	6.248608526856641	0.8429256661448902	0.9986598807021968	-0.19824584389475164	-0.05896787473404604	0.29744822678528376
stri	kl_mean_3	AAK1	7.3749517496679236	0.5349642383212785	0.9986598807021968	-0.6208350871659746	-0.10960916580986542	0.17655117772131074
stri	kl_mean_3	MRPL28	6.699735326906872	0.7163861967392264	0.9986598807021968	0.36347897153443587	0.08125388256065959	0.22354493361099884
stri	kl_mean_3	CBX7	6.726406359162654	0.5468833865146006	0.9986598807021968	0.6028086933000552	0.12782180405704668	0.21204373042016147
stri	kl_mean_3	EPB41L3	7.504782395659535	0.5907793492336335	0.9986598807021968	0.5380208961277712	0.10270953407061222	0.19090249990256958
stri	kl_mean_3	MRPL30	6.3208696573329295	0.7725678041238042	0.9986598807021968	0.28915952689339736	0.07199901146350238	0.24899408377454502
stri	kl_mean_3	SMIM26	7.679954062128592	0.4351522949105926	0.9986598807021968	-0.780974151967747	-0.16517104147506403	0.21149360841059606
stri	kl_mean_3	KRR1	5.911831860462197	0.6775875983958052	0.9986598807021968	0.4159781104287239	0.10752303062244067	0.25848242474014577
stri	kl_mean_3	ARIH1	6.056723959927012	0.7964063774144534	0.9986598807021968	0.25812527550901837	0.058577799863347484	0.22693554417649772
stri	kl_mean_3	PTPA	7.849639019581888	0.5654203409189256	0.9986598807021968	-0.57515551984235	-0.12568751392758926	0.2185278756640294
stri	kl_mean_3	UHMK1	5.890215539833398	0.8578882263672536	0.9986598807021968	0.17914667998187814	0.047672296336150576	0.2661076182989991
stri	kl_mean_3	C23H1orf216	6.1552571365821125	0.9326967090330108	0.9986598807021968	-0.0844909551843445	-0.020624143277078812	0.24409882965674293
stri	kl_mean_3	DGUOK	6.364007695155705	0.66411663299136	0.9986598807021968	0.4344703100144425	0.09712770744783908	0.22355430327243858
stri	kl_mean_3	GRIK2	6.114344116316277	0.5389940318454803	0.9986598807021968	-0.614718137601075	-0.12601308938083816	0.20499328338122846
stri	kl_mean_3	UBQLN1	6.559523524606676	0.6717823187873311	0.9986598807021968	-0.4239294473308869	-0.10023306573265932	0.2364380827133838
stri	kl_mean_3	SLC6A11	6.160539254648343	0.8796618780541741	0.9986598807021968	-0.15146797511126606	-0.03890568193656238	0.2568574770210195
stri	kl_mean_3	RPS2	7.4192899774455165	0.5551074187580923	0.9986598807021968	0.5904844653336307	0.11237698555647864	0.19031319561130927
stri	kl_mean_3	NSMF	6.677615703044525	0.7492119486660354	0.9986598807021968	-0.3198381820251748	-0.07889594622530274	0.24667457063988926
stri	kl_mean_3	PLEKHA3	5.592004445417115	0.9876431590164148	0.9988962746790523	0.015494636115372832	0.004283696905681538	0.2764632143527085
stri	kl_mean_3	HIKESHI	6.35653353445388	0.779524755426126	0.9986598807021968	0.2800750932436229	0.0731174967430503	0.2610639021708694
stri	kl_mean_3	ADSS2	6.491862712405875	0.9533705430219466	0.9986598807021968	-0.05850122833109119	-0.01823556234941007	0.3117124694579885
stri	kl_mean_3	TPM1	5.990979097613975	0.7778124156277494	0.9986598807021968	-0.28230890208554565	-0.06720937162801337	0.23807032343474416
stri	kl_mean_3	SEPTIN3	6.127541473239267	0.9545169737215125	0.9986598807021968	0.05706133389333616	0.012843016058157516	0.22507388422017544
stri	kl_mean_3	C21H1orf174	5.376419231266421	0.8553708329277845	0.9986598807021968	0.18235527440832355	0.048811506201446773	0.2676725768411269
stri	kl_mean_3	EEF1E1	6.3561106647483925	0.8367302210986005	0.9986598807021968	0.2061749605356773	0.05127387122014462	0.24869106843491792
stri	kl_mean_3	CCT7	6.277932214416598	0.8471243857539693	0.9986598807021968	-0.19287931621292623	-0.049680401746205916	0.25757246926032223
stri	kl_mean_3	LOC110478274	6.193815103098606	0.808997802230849	0.9986598807021968	-0.24183496948618427	-0.05380609312549733	0.2224909542231079
stri	kl_mean_3	PPP2R2A	6.14459892849132	0.7105589818588094	0.9986598807021968	-0.3712966386060334	-0.0807001549887054	0.21734685046349908
stri	kl_mean_3	NAA20	6.555158968354244	0.7409826052437725	0.9986598807021968	-0.33071842232367105	-0.07654929365257183	0.23146365150972373
stri	kl_mean_3	ESF1	5.80692054282376	0.8995948680154524	0.9986598807021968	-0.12623117913009743	-0.03386087161777883	0.2682449126366859
stri	kl_mean_3	APIP	6.243092625984375	0.7187182914357162	0.9986598807021968	0.3603565331157465	0.08386846497824887	0.23273746212701613
stri	kl_mean_3	LANCL1	6.651195822151876	0.5401734818257784	0.9986598807021968	-0.6129321711772412	-0.12689819614038136	0.20703464772725447
stri	kl_mean_3	CCDC43	6.254903060906792	0.8003370638038796	0.9986598807021968	0.2530327362741569	0.06323055109620938	0.24989079289606264
stri	kl_mean_3	LOC110468808	6.639295650731125	0.681641857048214	0.9986598807021968	0.410440709457135	0.07377571489330619	0.17974755718282634
stri	kl_mean_3	TRRAP	5.365659232350644	0.8169983488961146	0.9986598807021968	0.23151774080086296	0.07225842613998017	0.312107512322921
stri	kl_mean_3	RXRA	7.000922202942629	0.9386820275079585	0.9986598807021968	-0.07696151925513277	-0.01930682480692592	0.2508633534496955
stri	kl_mean_3	STX16	6.064042800556481	0.9347011831476821	0.9986598807021968	-0.08196884520107887	-0.021195326396963966	0.2585778333825422
stri	kl_mean_3	PRDX3	7.10671783599891	0.6024586475251038	0.9986598807021968	-0.5211679789242251	-0.10533071016474733	0.20210510703701892
stri	kl_mean_3	WDTC1	6.556922912708506	0.6295715077935069	0.9986598807021968	0.4825992679191151	0.11220972145647608	0.23251117213729944
stri	kl_mean_3	FGFR3	6.632459363366697	0.7791263055080392	0.9986598807021968	0.28059476012233053	0.06949171647937352	0.24765863927422346
stri	kl_mean_3	PREX2	6.329788374290863	0.8505035084772721	0.9986598807021968	0.18856438836866038	0.04647994644064025	0.24649376715696583
stri	kl_mean_3	LOC110480550	6.254430973868388	0.8642373527671312	0.9986598807021968	-0.1710623955105549	-0.042890526504709266	0.2507303044406556
stri	kl_mean_3	EMC8	6.335121455306852	0.8621006302725676	0.9986598807021968	0.17378178824692778	0.041749709777555884	0.2402421461921742
stri	kl_mean_3	HTT	5.72409243263467	0.9673148551391549	0.9986598807021968	0.04099480067114077	0.010791512738330051	0.263241010119778
stri	kl_mean_3	TNR	6.20859478795387	0.6154671320509906	0.9986598807021968	-0.5025697315421391	-0.12423334516183294	0.24719623440238225
stri	kl_mean_3	FAM131A	6.132734901425082	0.8930853050080308	0.9986598807021968	-0.13446318356576492	-0.04201691612521018	0.3124789627240978
stri	kl_mean_3	MRPL12	6.366498948245721	0.8048258541405272	0.9986598807021968	0.24722514638348567	0.059766137400308374	0.24174780872655063
stri	kl_mean_3	RGS4	9.13766285547255	0.29058140771861624	0.9986598807021968	1.0578606674119602	0.1300785626774996	0.12296379540770222
stri	kl_mean_3	NUDT9	6.235724057611298	0.6697280868407556	0.9986598807021968	-0.4267494901119591	-0.09597476350924146	0.22489719550470272
stri	kl_mean_3	WSCD1	6.358012884614212	0.9372871282942375	0.9986598807021968	0.07871587409620424	0.02129797858806907	0.270567770892556
stri	kl_mean_3	ANKIB1	6.602664854295559	0.614951637389622	0.9986598807021968	0.5033033899389826	0.10633932582698405	0.21128275301280203
stri	kl_mean_3	IQSEC1	7.856673935382837	0.5828711002974267	0.9986598807021968	-0.5495194962919602	-0.11889421639670072	0.21636032424504215
stri	kl_mean_3	OPTN	5.8685798671056	0.9436691177888452	0.9986598807021968	0.07069119333938113	0.02108610005267766	0.2982846809707324
stri	kl_mean_3	NDUFS3	6.251828307440319	0.64122313663558	0.9986598807021968	-0.46624616189492796	-0.124777494402176	0.2676214939658753
stri	kl_mean_3	BTBD2	6.243680906869547	0.7787114544051043	0.9986598807021968	-0.281135898442968	-0.0613499765673141	0.2182217813772357
stri	kl_mean_3	CEP170	5.983690725924579	0.9970093354230769	0.9995358623083119	-0.0037499479611325273	-9.536974473520446e-4	0.2543228485400147
stri	kl_mean_3	PAQR9	5.506325104170265	0.938670550503744	0.9986598807021968	-0.07697595282632186	-0.01957134927726288	0.2542527706207292
stri	kl_mean_3	SYNJ1	6.959751799344129	0.7005877865176513	0.9986598807021968	-0.3847269939345974	-0.08376033352566314	0.21771369008721594
stri	kl_mean_3	WAC	6.792874100944341	0.49380993644427384	0.9986598807021968	-0.6847166909106714	-0.17845269413589174	0.2606226728583907
stri	kl_mean_3	TRIL	7.322442189045644	0.5495595556516357	0.9986598807021968	-0.5987883074178423	-0.1957952329786245	0.3269857319408143
stri	kl_mean_3	RRBP1	7.015766011197841	0.7432934117349845	0.9986598807021968	0.32765933576237805	0.10297162751512529	0.3142642869477138
stri	kl_mean_3	SACS	6.713922063647387	0.9029480330220345	0.9986598807021968	-0.1219941378497111	-0.032924662073371774	0.2698872474834228
stri	kl_mean_3	ZEB1	6.068366539437506	0.8514539310825079	0.9986598807021968	-0.18735139519866795	-0.04605046287202232	0.24579727748058822
stri	kl_mean_3	AGO3	6.4386067206408475	0.7771348616645677	0.9986598807021968	0.2831931847505801	0.06863621434304029	0.24236534648067548
stri	kl_mean_3	LOC110475234	6.500841295395181	0.606093006065515	0.9986598807021968	0.515954012650934	0.12522431480585317	0.24270441112078922
stri	kl_mean_3	TOP2B	5.948987900896084	0.8345279475802931	0.9986598807021968	-0.2089966015725544	-0.04664285205111235	0.22317516983605118
stri	kl_mean_3	NDUFB7	6.558335480330619	0.8125625974817572	0.9986598807021968	-0.2372348127875348	-0.052856838213485975	0.22280388612620713
stri	kl_mean_3	RPS6KA5	6.111697297589375	0.49208849136663413	0.9986598807021968	-0.6874488406082254	-0.13334422932149007	0.19396967664315612
stri	kl_mean_3	AHCYL1	6.799725016284621	0.6941532333612443	0.9986598807021968	0.39343068231702005	0.09450043404511159	0.240195892929786
stri	kl_mean_3	NPTN	9.517108083794746	0.24581093029799111	0.9986598807021968	-1.16181868904935	-0.20084466097363474	0.17287091597568846
stri	kl_mean_3	FAM162A	6.503733348392356	0.7591050170351314	0.9986598807021968	0.3068081750291917	0.06160707964498533	0.20079999380434901
stri	kl_mean_3	MESD	5.764898167110833	0.9450072965975835	0.9986598807021968	0.06900916968486491	0.018085288500069668	0.2620708028028358
stri	kl_mean_3	OPA1	6.395897401094372	0.6628008177030842	0.9986598807021968	-0.4362844882613523	-0.09695032970021417	0.2222181450607452
stri	kl_mean_3	AIG1	6.1019273390886815	0.8432144878820298	0.9986598807021968	0.19787650944864943	0.05257061274183739	0.2656738431879399
stri	kl_mean_3	SMARCA2	6.353524185626896	0.7279519282461845	0.9986598807021968	0.3480277700527985	0.08043484570153518	0.23111617124499176
stri	kl_mean_3	PTP4A1	7.450940933749333	0.5566032419855547	0.9986598807021968	0.5882525542411262	0.10885586653911515	0.18504954335395007
stri	kl_mean_3	MRPL35	6.40711132251662	0.9286573216513511	0.9986598807021968	0.0895751277977003	0.01729525244992134	0.1930809687370088
stri	kl_mean_3	FAM214A	5.14597845397628	0.9616257993425636	0.9986598807021968	-0.0481353179491612	-0.01347784315163796	0.2799990469757108
stri	kl_mean_3	GPX1	6.089968805082552	0.723544601659492	0.9986598807021968	-0.35390571378293506	-0.08808384969505324	0.24889072502818843
stri	kl_mean_3	ATP2C1	5.602027676398659	0.8389361455558093	0.9986598807021968	0.20335028923061793	0.050009056988422326	0.24592567425221343
stri	kl_mean_3	RASGRP1	4.164557264764335	0.5208317789968819	0.9986598807021968	-0.6424744243427949	-0.1403597675756137	0.21846747863806665
stri	kl_mean_3	GPD2	6.07689177983508	0.9960987599915225	0.9995358623083119	-0.004891712440630544	-0.0012790852887867457	0.26148006537806034
stri	kl_mean_3	LOC110479572	5.243285357430802	0.6261412701271276	0.9986598807021968	0.4874381500341777	0.12094169060771333	0.2481169982268176
stri	kl_mean_3	TGFB2	6.525814358726704	0.7187291879495057	0.9986598807021968	0.3603419520680585	0.0872506018787889	0.24213278908560082
stri	kl_mean_3	ANP32A	5.764686313673886	0.8235530294431667	0.9986598807021968	-0.2230834593600431	-0.05712348137122798	0.25606327575830784
stri	kl_mean_3	TENT5A	6.1599749634495335	0.5414625019903626	0.9986598807021968	-0.6109825252124403	-0.14680414175936676	0.240275516404209
stri	kl_mean_3	C2H6orf62	7.269023471204743	0.542347041246517	0.9986598807021968	-0.6096460018861445	-0.12343732550810196	0.20247377187122886
stri	kl_mean_3	SLC12A5	7.352287470726862	0.6010248454917912	0.9986598807021968	0.5232288578180909	0.07432801633193888	0.14205641608127856
stri	kl_mean_3	RBM39	6.302557997091146	0.6356839678906385	0.9986598807021968	-0.47400457059040446	-0.11367035078808418	0.23980855426457204
stri	kl_mean_3	GRIN3A	6.340488581989745	0.6843661537935118	0.9986598807021968	-0.4067268796619518	-0.10006925733598147	0.2460355150836191
stri	kl_mean_3	REXO2	6.229001505331531	0.9325378131488129	0.9986598807021968	0.08469090720200576	0.019765896212177704	0.23338864661151704
stri	kl_mean_3	SNW1	9.317041208611133	0.32934166774224494	0.9986598807021968	0.9763031432479312	0.16938311712161597	0.17349438880030452
stri	kl_mean_3	CCND2	6.813188273659263	0.6573502711971877	0.9986598807021968	0.44381484129776405	0.11397052872190673	0.25679747073947373
stri	kl_mean_3	PSMD13	6.429392969712987	0.9900649545223061	0.9992058254829445	-0.012457693096277535	-0.003279827978586254	0.2632773141253813
stri	kl_mean_3	EEA1	6.111864379688942	0.8248299232717793	0.9986598807021968	-0.22144227437925698	-0.053372582230524816	0.24102255262748673
stri	kl_mean_3	CHRNA4	5.691974072606705	0.6546643908779994	0.9986598807021968	-0.4475348572161222	-0.1389248407020197	0.3104223916013999
stri	kl_mean_3	TRAPPC2	6.416250428505511	0.7014162810833182	0.9986598807021968	0.3836084640954807	0.08921471345790742	0.23256711414923772
stri	kl_mean_3	PTPN11	5.94575239291598	0.965219173934029	0.9986598807021968	0.04362489473877676	0.010469610586781532	0.23999165268989026
stri	kl_mean_3	RIC3	6.092790173062087	0.8967136875938875	0.9986598807021968	0.12987363462490537	0.027955825729107014	0.21525404913666776
stri	kl_mean_3	SOX11	6.805579121450282	0.6152126702696639	0.9986598807021968	-0.5029318508273827	-0.11046531507075112	0.21964271081464126
stri	kl_mean_3	SRF	5.963232707218551	0.9759424936810341	0.9986598807021968	0.030169848006055523	0.0076825477031839794	0.2546432352473894
stri	kl_mean_3	MAPKBP1	6.4141131013953645	0.596552959590033	0.9986598807021968	0.5296709043262929	0.11745999491571987	0.22176033071916867
stri	kl_mean_3	PDS5B	6.45887055323765	0.6491415412824852	0.9986598807021968	-0.4552037529803246	-0.0967327468864215	0.21250428242976857
stri	kl_mean_3	PDIA4	6.176093283910245	0.9318174008730136	0.9986598807021968	0.0855975050637985	0.0194149172484241	0.22681639183237357
stri	kl_mean_3	YWHAG	12.273866553666966	0.1584864179091722	0.9986598807021968	1.412090656976643	0.24285857825655993	0.17198511799273025
stri	kl_mean_3	BSN	6.598464713070944	0.7644809510815623	0.9986598807021968	-0.29974957542969355	-0.08265206080954955	0.27573704046475167
stri	kl_mean_3	WWP1	6.5186470334512245	0.7245122341137067	0.9986598807021968	-0.3526141634713287	-0.11358867576663036	0.32213304947368154
stri	kl_mean_3	HIPK2	6.379390420814864	0.9734698679560307	0.9986598807021968	0.03327179207869507	0.008309681450261135	0.24975154420918835
stri	kl_mean_3	NPDC1	6.792549280632522	0.7874093816156343	0.9986598807021968	-0.269807167653061	-0.0591842148180432	0.21935745937686452
stri	kl_mean_3	ADD2	6.472829400316576	0.7564115903699618	0.9986598807021968	-0.31035038696012307	-0.0708680134976322	0.22834839740908083
stri	kl_mean_3	SYT4	7.427319664622675	0.7939640270923227	0.9986598807021968	-0.2612929211211276	-0.06922488948294402	0.26493212746032796
stri	kl_mean_3	STX7	6.583114383176067	0.5855556443824979	0.9986598807021968	0.5456080818052991	0.11972072916505701	0.219426238645379
stri	kl_mean_3	VMA21	6.372424773026259	0.8202034669706212	0.9986598807021968	-0.22739150853455783	-0.05230973193988198	0.2300425916385185
stri	kl_mean_3	ZMYND8	6.913280398961492	0.5572904294664179	0.9986598807021968	-0.587228188238385	-0.1278764274733148	0.21776275395928957
stri	kl_mean_3	RAB14	7.947342517234751	0.4669113748502318	0.9986598807021968	-0.7280175256212847	-0.10642008363750814	0.14617791453123335
stri	kl_mean_3	RETREG2	6.559937878631701	0.8494167104624855	0.9986598807021968	-0.18995177379738618	-0.041451941032058064	0.2182235006463965
stri	kl_mean_3	EXOSC5	7.19179479325534	0.6021517298751804	0.9986598807021968	0.5216089410630605	0.13250715619110479	0.2540354387350986
stri	kl_mean_3	API5	5.665948263853053	0.9873073241606604	0.9988962746790523	0.01591578528015818	0.003747813093959363	0.23547773659849947
stri	kl_mean_3	RABEP1	7.118563866297332	0.5831220414381941	0.9986598807021968	0.5491535159561227	0.09786361903725736	0.17820812613184953
stri	kl_mean_3	SCD	6.802898947750337	0.8396510039966827	0.9986598807021968	0.2024352675180242	0.05345533491929042	0.2640613741601667
stri	kl_mean_3	PALLD	5.936183685702781	0.7845724733240378	0.9986598807021968	-0.2734982556866539	-0.06498540661563418	0.23760812094570635
stri	kl_mean_3	PPP1R9A	7.01888048579311	0.51899207517545	0.9986598807021968	0.6453134073104656	0.1185709144176822	0.1837415945096531
stri	kl_mean_3	SORL1	7.410854260552201	0.81046228879467	0.9986598807021968	-0.2399445216006227	-0.0591256909514095	0.24641400669202052
stri	kl_mean_3	RNF13	6.286136212307976	0.9338620402800515	0.9986598807021968	-0.0830246240328254	-0.019346081259664777	0.23301618628246878
stri	kl_mean_3	MMD2	5.863684374686306	0.9620152014061821	0.9986598807021968	0.04764649261718881	0.012851442226996405	0.26972483221902793
stri	kl_mean_3	SLC6A17	7.4763950271643855	0.6706105016363091	0.9986598807021968	-0.42553769888499987	-0.09704481276640217	0.2280522102288009
stri	kl_mean_3	CBX1	8.163475945487125	0.40326308409233536	0.9986598807021968	-0.8364507871653613	-0.1912178269303711	0.22860618922768555
stri	kl_mean_3	NFIC	7.45719712642301	0.7969730881465521	0.9986598807021968	-0.25739064274464407	-0.06816441366331881	0.2648286392094851
stri	kl_mean_3	CERT1	5.458601923596536	0.5023522125837392	0.9986598807021968	0.6712338054334175	0.14036688829104518	0.2091177279136141
stri	kl_mean_3	AMOT	6.233845643202866	0.7566252685904644	0.9986598807021968	-0.3100692299670483	-0.06759240262011623	0.21799132608965885
stri	kl_mean_3	NBR1	6.562569247156043	0.7520549262044509	0.9986598807021968	0.3160882652765599	0.08939135378616989	0.2828050377256408
stri	kl_mean_3	DDB1	6.244483870731701	0.8388827281581149	0.9986598807021968	0.20341867055639198	0.044636127555509345	0.21942984600882673
stri	kl_mean_3	TGOLN2	5.969931454670286	0.8937804077083177	0.9986598807021968	-0.13358372990021275	-0.033053463039520045	0.2474362938077192
stri	kl_mean_3	MAGI1	7.054431330628942	0.5596449830866015	0.9986598807021968	-0.5837230029867729	-0.13438664031258346	0.23022330733063237
stri	kl_mean_3	OAZ2	6.390700450050024	0.9179603272836365	0.9986598807021968	0.10305045948971253	0.03157642567816442	0.3064171264691612
stri	kl_mean_3	KBTBD3	6.197233078678984	0.9322464728479455	0.9986598807021968	0.08505753395485374	0.02035143604386767	0.23926670687007773
stri	kl_mean_3	ATP5F1C	8.485970964537806	0.37825980812555793	0.9986598807021968	0.8818161820086249	0.13654466579836683	0.1548448175302722
stri	kl_mean_3	IRS4	6.320564024448778	0.9833931828797282	0.9986598807021968	0.020824489458537685	0.0068143715839418155	0.32722874659229834
stri	kl_mean_3	PFN2	8.53577789367983	0.39809213119209597	0.9986598807021968	-0.8456896167390608	-0.11152337637246607	0.13187270384434296
stri	kl_mean_3	EIF4H	7.149899419473828	0.6191730490463356	0.9986598807021968	0.4973033590259678	0.08800842188830443	0.17697129989365082
stri	kl_mean_3	TMEM127	6.068195142525888	0.8443148197559165	0.9986598807021968	0.1964696934023478	0.049384037216124194	0.2513570228614917
stri	kl_mean_3	TMEM178B	6.680080914571148	0.6845203065630572	0.9986598807021968	0.40651690306669963	0.10454025787269478	0.25716091282812475
stri	kl_mean_3	BTBD9	6.367523434638039	0.7634598950417048	0.9986598807021968	-0.3010890606427298	-0.0691681703678022	0.22972661384691317
stri	kl_mean_3	WDR73	6.188159606958432	0.8304385554371956	0.9986598807021968	-0.21424053704425194	-0.03991922139931452	0.18632898306761198
stri	kl_mean_3	DENND5A	6.275074676958708	0.990791812449483	0.999488690329224	-0.011546233552105154	-0.0026212881047370214	0.2270253838975133
stri	kl_mean_3	CIR1	6.377406027035501	0.6406139047655098	0.9986598807021968	-0.46709809672382113	-0.09427141369917964	0.20182358772255724
stri	kl_mean_3	MYL12B	6.427271704343084	0.8294988602836246	0.9986598807021968	0.2154463620146463	0.049459059028799095	0.22956553346413347
stri	kl_mean_3	NRBP1	6.802427549293418	0.6881996011968057	0.9986598807021968	0.401510512842182	0.13285362160198522	0.3308845406351907
stri	kl_mean_3	PLXNA1	6.960812947255442	0.850326685051277	0.9986598807021968	-0.18879009291609422	-0.05275138844070684	0.27941820264981615
stri	kl_mean_3	B3GNT2	5.125553196544611	0.8304511362709499	0.9986598807021968	-0.2142243953298425	-0.05563329185168498	0.2596963420810505
stri	kl_mean_3	STARD13	4.790317968464091	0.8858592362421505	0.9986598807021968	-0.1436120100500709	-0.03852682750570618	0.2682702337518543
stri	kl_mean_3	TKT	6.596730521148771	0.8615949736691553	0.9986598807021968	0.1744255217705091	0.03791440532634972	0.2173673034857453
stri	kl_mean_3	SF3A3	5.728374976301324	0.9825359069157843	0.9986598807021968	-0.02189965776708761	-0.005274259741466096	0.24083754173513316
stri	kl_mean_3	SRP72	6.408728975601962	0.6697087387283619	0.9986598807021968	0.4267760672644991	0.08742926553151763	0.20485981346590454
stri	kl_mean_3	ABCG4	6.840098174232468	0.6443750109295274	0.9986598807021968	-0.46184404844211085	-0.09421961663578927	0.2040074283810958
stri	kl_mean_3	FAM135B	5.817966616674071	0.6341414067553764	0.9986598807021968	-0.4761702269775089	-0.10503332210540861	0.22057935619391356
stri	kl_mean_3	P2RY1	7.4589307297645755	0.5123344136300381	0.9986598807021968	0.6556312413424262	0.13456850402068904	0.20525029244359325
stri	kl_mean_3	MAST3	5.900449484595324	0.65508006756844	0.9986598807021968	0.44695872938992587	0.1059212435676765	0.23698215652316085
stri	kl_mean_3	MAPK14	6.0725989511245855	0.9744933708697932	0.9986598807021968	0.031987755950853354	0.00753077186257816	0.23542670120869352
stri	kl_mean_3	SLC8A1	6.398726657394839	0.9637724961402894	0.9986598807021968	0.04544066043805727	0.010633436752080195	0.23400709077666756
stri	kl_mean_3	CNR1	7.119313915500343	0.9088264951239307	0.9986598807021968	0.11457138927612175	0.02855313020660806	0.24921693266539563
stri	kl_mean_3	TRPC1	6.322696056273197	0.7818432350580973	0.9986598807021968	-0.2770527802595637	-0.057143462759845096	0.20625478909220418
stri	kl_mean_3	CCNH	6.300906852388336	0.9098471892558775	0.9986598807021968	0.11328321186496207	0.02398577053767199	0.2117327902590187
stri	kl_mean_3	PAPOLA	5.996576625441416	0.7701046609049371	0.9986598807021968	-0.29238161524979145	-0.06608869111594592	0.22603572751824408
stri	kl_mean_3	KMT5B	5.925842197298945	0.9286090626459412	0.9986598807021968	-0.08963588272880711	-0.02319143843657086	0.258729403120137
stri	kl_mean_3	GAS7	6.864431970559595	0.5368742958578416	0.9986598807021968	-0.6179328658678874	-0.12289671903202096	0.1988836098876411
stri	kl_mean_3	RD3	4.439381997461044	0.9296894953566022	0.9986598807021968	0.08827576755099328	0.0239327430834513	0.2711133955264262
stri	kl_mean_3	ST6GALNAC6	6.0903184503641965	0.7973687461706822	0.9986598807021968	0.2568778298049605	0.064062274179228	0.24938810105904638
stri	kl_mean_3	DDX52	5.954269003053824	0.9145923672195659	0.9986598807021968	0.10729694915719275	0.028840983114631364	0.2687959288793812
stri	kl_mean_3	SIKE1	6.342063090801287	0.771827230863793	0.9986598807021968	-0.2901279684033801	-0.06291981782298714	0.21686919109951652
stri	kl_mean_3	GRINA	8.544867639999064	0.4000023848676363	0.9986598807021968	-0.8422682320980637	-0.14952320265143385	0.1775244476204169
stri	kl_mean_3	DHX15	6.078770358178834	0.8859187803430814	0.9986598807021968	0.14353657390989835	0.03205301725682468	0.22330905903428627
stri	kl_mean_3	FMN2	6.924790657571887	0.7331332099390954	0.9986598807021968	-0.34113297283197974	-0.06665008750130688	0.19537861423361863
stri	kl_mean_3	KCNK2	4.178827295404165	0.9574307000876965	0.9986598807021968	0.05340227721305148	0.015198464917732923	0.2846033111490315
stri	kl_mean_3	RAP1GDS1	6.7912590739338565	0.7231906558716004	0.9986598807021968	0.35437829160527257	0.07209512080635987	0.20344113201681005
stri	kl_mean_3	PALM2AKAP2	7.006054045165787	0.7594890237333204	0.9986598807021968	0.3063034704347111	0.06036071540752631	0.1970618071086865
stri	kl_mean_3	ZCRB1	6.3755271783568315	0.815241933030992	0.9986598807021968	-0.23378060186099986	-0.05153942705509337	0.220460665447929
stri	kl_mean_3	SPARC	8.752902307502898	0.3498149444591002	0.9986598807021968	0.9357420731949184	0.11490462746394053	0.12279519191823865
stri	kl_mean_3	FMR1	6.87340539325144	0.57328898137888	0.9986598807021968	-0.5635502389318165	-0.1039052189849612	0.18437614219081647
stri	kl_mean_3	DGKZ	5.141329044818075	0.8269001778752396	0.9986598807021968	-0.2187826539764179	-0.06018784379320964	0.27510336262625806
stri	kl_mean_3	LOC110477840	6.856912392571884	0.8306201058235585	0.9986598807021968	-0.21400760603190894	-0.04440163715173638	0.20747691156881598
stri	kl_mean_3	MYO5A	7.009523718238703	0.6785035356741569	0.9986598807021968	-0.4147259905800799	-0.08807107575623326	0.21235967302904665
stri	kl_mean_3	AGPAT3	6.94580575775957	0.6417320450426216	0.9986598807021968	0.4655347766244115	0.11621378587491392	0.2496350255883761
stri	kl_mean_3	TULP4	6.287761089407007	0.7460313726930607	0.9986598807021968	-0.32403874304070474	-0.0762447880627477	0.2352952839752562
stri	kl_mean_3	SLC9A3R2	6.805691771834408	0.7617007856760033	0.9986598807021968	-0.3033980416899659	-0.064345322566868	0.21208219475793683
stri	kl_mean_3	LOC110471323	6.443414548933751	0.9460975410510513	0.9986598807021968	0.06763893187577819	0.015067721223721364	0.2227669894520789
stri	kl_mean_3	TMX3	6.228209394247474	0.9260323393686564	0.9986598807021968	0.09288029589926466	0.02100470160079266	0.22614809091019436
stri	kl_mean_3	YY1	6.175311730929263	0.9960713370481442	0.9995358623083119	0.004926097978624116	0.0011300420589230717	0.22939902207115626
stri	kl_mean_3	DAPK1	4.8096680741563	0.8994808551845279	0.9986598807021968	-0.12637528461416359	-0.03359236479441404	0.2658143552117401
stri	kl_mean_3	BCL7B	6.320249777168191	0.9348429189291197	0.9986598807021968	-0.08179052749809416	-0.018570280043575197	0.2270468306248289
stri	kl_mean_3	ARID5B	6.107501735502676	0.9260621125607965	0.9986598807021968	-0.0928428022416626	-0.02058861511815958	0.2217577951230836
stri	kl_mean_3	BOK	5.4378182209740515	0.7614605133518274	0.9986598807021968	0.303713545128457	0.08275249462031187	0.27246889691834897
stri	kl_mean_3	TBC1D14	6.2672555386958635	0.7916716915747999	0.9986598807021968	0.2642683931478237	0.056763502868864155	0.21479489920352443
stri	kl_mean_3	CDH8	5.172811763378924	0.8078542110633614	0.9986598807021968	-0.24331178804121778	-0.060453042180475244	0.24845915879026095
stri	kl_mean_3	EPS15	6.315736744386789	0.803296065536677	0.9986598807021968	0.24920343654587546	0.06852676716639959	0.27498323504774225
stri	kl_mean_3	GOLGA4	5.954988790631255	0.9172802806909767	0.9986598807021968	-0.10390774321706074	-0.02663833070931591	0.2563652128760903
stri	kl_mean_3	STXBP5	7.4375927036772165	0.614808450166489	0.9986598807021968	-0.5035072239035123	-0.09393882252339474	0.1865689667669919
stri	kl_mean_3	LARP1	6.7706117905778624	0.7577550379857211	0.9986598807021968	0.3085830910733927	0.06676299101645242	0.21635336785376114
stri	kl_mean_3	LOC110471388	10.678517211501386	0.24123319427143383	0.9986598807021968	1.1731703164687937	0.1689563145785712	0.14401686797457036
stri	kl_mean_3	PLPP6	6.268167672199763	0.9078584253989801	0.9986598807021968	0.11579332749363953	0.02958675664521129	0.2555134849789723
stri	kl_mean_3	MAT2B	6.690115136685882	0.7452689121877247	0.9986598807021968	-0.3250465672338563	-0.06875490190996496	0.2115232364859861
stri	kl_mean_3	SMS	6.870133453522658	0.8341112499091363	0.9986598807021968	-0.20953067821585877	-0.052579138476286195	0.25093766184500726
stri	kl_mean_3	SNRNP25	6.86168628834437	0.7791504147421607	0.9986598807021968	-0.28056331418908664	-0.0676237300342706	0.24102841182113835
stri	kl_mean_3	HACD2	5.29717356370681	0.9600827684263673	0.9986598807021968	-0.05007243444885375	-0.011816182176973115	0.23598177933694628
stri	kl_mean_3	KMT2A	5.89274340352397	0.9022616383978799	0.9986598807021968	-0.12286128134559833	-0.029680672174076418	0.2415787288640366
stri	kl_mean_3	IP6K2	6.728429334524554	0.5480761406973891	0.9986598807021968	0.6010156277550144	0.10935885515527996	0.18195675803601025
stri	kl_mean_3	RAB11A	6.463714430846691	0.9660784404226166	0.9986598807021968	-0.04254647396201568	-0.009775547923334328	0.22976164680677577
stri	kl_mean_3	CXCL14	6.744178350306077	0.8868976345838534	0.9986598807021968	0.14229658505626736	0.04851801047835023	0.34096398349380685
stri	kl_mean_3	MEAF6	6.61761230223998	0.7988646062971362	0.9986598807021968	0.2549396534812631	0.060785712648582554	0.2384317693169299
stri	kl_mean_3	GET4	6.094316097736583	0.8863843811048254	0.9986598807021968	0.14294673468377944	0.03366112991389221	0.23548022966985496
stri	kl_mean_3	HSD17B4	6.381022690178675	0.9607194343950122	0.9986598807021968	0.04927314345888926	0.011044766515953364	0.22415388466474637
stri	kl_mean_3	CAMKV	5.23620842676841	0.9117090226523004	0.9986598807021968	-0.11093394951464874	-0.0322007410574052	0.290269490974475
stri	kl_mean_3	TUT7	5.743321519485326	0.9437379022340122	0.9986598807021968	-0.07060472989710613	-0.01808561058556161	0.25615296045913893
stri	kl_mean_3	TXNL4A	6.039587397334066	0.9090202893401687	0.9986598807021968	0.11432679473132697	0.029627556892198776	0.2591479710580958
stri	kl_mean_3	LCORL	5.476334039980022	0.877260892359286	0.9986598807021968	-0.1545140315622725	-0.03901970468486908	0.2525317881511835
stri	kl_mean_3	IMPDH2	6.347350932701772	0.9883911407854142	0.9988962746790523	0.01455664946544088	0.003224561788313277	0.22151813135081316
stri	kl_mean_3	PEAK1	5.8030563432799696	0.9191736312610256	0.9986598807021968	0.1015211261820066	0.02486245171395122	0.24489928992097598
stri	kl_mean_3	OGDH	6.897301084052605	0.7200231821843395	0.9986598807021968	-0.3586109527091268	-0.071786711665581	0.20017991955702472
stri	kl_mean_3	PA2G4	6.817700496371413	0.5776495387584468	0.9986598807021968	0.5571516263358544	0.1280621872310276	0.22985159008372155
stri	kl_mean_3	AZIN2	6.778456263138189	0.627305840764402	0.9986598807021968	-0.4857940665088168	-0.09312274211232877	0.19169180632764823
stri	kl_mean_3	FEZ2	6.152973352800838	0.8565160498169183	0.9986598807021968	-0.18089538401039093	-0.04148051722207931	0.22930666500421368
stri	kl_mean_3	MRPL18	5.935208837613131	0.8816724519700945	0.9986598807021968	-0.14891830586736926	-0.03736293051633253	0.2508954845995158
stri	kl_mean_3	NR2C2AP	6.516432053072053	0.8184959592978015	0.9986598807021968	-0.2295892471624227	-0.06768265999921	0.294798910818885
stri	kl_mean_3	AKIRIN2	6.565662796269146	0.8185629815460269	0.9986598807021968	0.2295029617318116	0.051066614120936556	0.2225096083100272
stri	kl_mean_3	RALBP1	6.731451136345954	0.6746651969057851	0.9986598807021968	-0.419977522177185	-0.08846050875287777	0.21063153164553658
stri	kl_mean_3	BOD1L1	6.300090949167356	0.8628121480246662	0.9986598807021968	-0.17287610227592565	-0.03882491288392046	0.22458230127118692
stri	kl_mean_3	LOC110475535	6.774250270213661	0.7300010297155386	0.9986598807021968	0.34529904182553556	0.07522530663165669	0.21785553250873121
stri	kl_mean_3	ADAM22	6.600396988113357	0.9861468678134182	0.9986598807021968	-0.017371062129705312	-0.00383530938533347	0.22078727004118623
stri	kl_mean_3	LOC110479065	8.272275577145933	0.4849269302383855	0.9986598807021968	0.6988708301573896	0.125937405263936	0.1802012615629904
stri	kl_mean_3	RTRAF	6.930479159095875	0.6659771991320315	0.9986598807021968	-0.4319074976099359	-0.07974392931852728	0.18463196346395816
stri	kl_mean_3	NAPG	7.300066723257817	0.5910500147021962	0.9986598807021968	0.5376286147919604	0.09872152324310415	0.18362401205394402
stri	kl_mean_3	LOC116184522	5.747303480563618	0.9907537331508125	0.999488690329224	0.011593983684193003	0.0030953492848197874	0.26697892364985143
stri	kl_mean_3	HMGA1	6.88170303594482	0.6232906303549535	0.9986598807021968	-0.4914681283346884	-0.11715370777971734	0.23837498512199756
stri	kl_mean_3	ZBTB20	6.123357177241473	0.652178206737491	0.9986598807021968	-0.450983823871489	-0.10984437991975607	0.24356611946032236
stri	kl_mean_3	ZNF512B	6.557888634940696	0.7745501525400664	0.9986598807021968	0.2865685597794335	0.06524112558222601	0.22766323574519443
stri	kl_mean_3	YWHAB	8.465650336800612	0.404133084973606	0.9986598807021968	-0.8349033930567871	-0.14216744997556052	0.17028012002089302
stri	kl_mean_3	HSPA2	6.4946544712474665	0.6545156784215193	0.9986598807021968	-0.44774100878308715	-0.10888440275827588	0.24318612908433876
stri	kl_mean_3	GNPTG	6.500064483698749	0.988182179450253	0.9988962746790523	-0.014818690544894163	-0.003329083255454058	0.22465434751932967
stri	kl_mean_3	CAB39L	7.593415211264364	0.7987995348894127	0.9986598807021968	0.2550239460772895	0.06633383662886994	0.26010826688708794
stri	kl_mean_3	GRIN2B	9.10304086358834	0.2777201925125602	0.9986598807021968	1.0865262328460812	0.1719767364654417	0.15828125568120008
stri	kl_mean_3	ETFRF1	6.603859930612783	0.896802828053731	0.9986598807021968	0.1297609155453169	0.02813396312139559	0.2168138457035644
stri	kl_mean_3	CMPK1	7.063492667008696	0.7240835988617143	0.9986598807021968	-0.35318621284571994	-0.0916331599499667	0.2594471602151532
stri	kl_mean_3	PPP4R3A	6.251393603637123	0.7190732312754156	0.9986598807021968	-0.35988161378865363	-0.08254330442614677	0.22936238269349787
stri	kl_mean_3	LINGO3	6.662665874164516	0.5388529730060372	0.9986598807021968	0.6149318654383424	0.17854460714968132	0.2903486015030449
stri	kl_mean_3	PPP2R5D	6.918471753250091	0.7459601788285894	0.9986598807021968	0.32413283348627253	0.055763891562634865	0.17204024338681057
stri	kl_mean_3	LOC110470596	6.439915095148555	0.7419349111112363	0.9986598807021968	-0.3294573690525491	-0.07854506414813585	0.23840736776966054
stri	kl_mean_3	ZCCHC17	6.677728437252085	0.6572620152788426	0.9986598807021968	0.44393698013619853	0.10523951397806339	0.23705957982093814
stri	kl_mean_3	PHF14	7.464933791313678	0.5083241679846837	0.9986598807021968	-0.6618800097395255	-0.12041020670214017	0.18192150379269814
stri	kl_mean_3	LAMP2	7.628100167781961	0.5333617573585818	0.9986598807021968	0.6232740076756237	0.11173451481695688	0.17927029435039094
stri	kl_mean_3	MRPL21	6.758622141375673	0.7233769709850495	0.9986598807021968	0.3541295193680169	0.08612426708974694	0.24319990957953797
stri	kl_mean_3	RFK	6.652710082772667	0.8543595822315817	0.9986598807021968	0.1836447121153335	0.039988331476298725	0.21774834143432914
stri	kl_mean_3	EHD3	6.746133958590685	0.7648144046453157	0.9986598807021968	0.29931224695869707	0.05769990989383615	0.19277497155603632
stri	kl_mean_3	SLC29A1	6.552969216834596	0.9715423858578072	0.9986598807021968	-0.035690066680132804	-0.012902833649275015	0.36152450386027135
stri	kl_mean_3	SRRM1	7.207238588676474	0.5030933119081777	0.9986598807021968	-0.6700698479591565	-0.12859047685757372	0.19190607852184963
stri	kl_mean_3	REEP1	7.1399865474357656	0.6445885462792601	0.9986598807021968	-0.46154613590936644	-0.07976460809785377	0.1728204439209455
stri	kl_mean_3	LOC110479753	7.173142466264117	0.6434763527092928	0.9986598807021968	-0.4630982563277935	-0.09280187985636915	0.20039349876256382
stri	kl_mean_3	TM6SF1	6.467045710948344	0.9725498214315493	0.9986598807021968	0.034426083783224225	0.007650876093683616	0.2222406748865195
stri	kl_mean_3	GLRA2	4.2818538732656775	0.8421061100840366	0.9986598807021968	0.19929400925071827	0.05505262485325818	0.2762382324498284
stri	kl_mean_3	ARL6IP4	6.579065361412121	0.9008827457656576	0.9986598807021968	-0.12460355935205304	-0.029774852494374653	0.23895667707412138
stri	kl_mean_3	PPP3CA	9.366967720776975	0.22821427157866556	0.9986598807021968	-1.2063104212014557	-0.1233904164318689	0.10228744961763249
stri	kl_mean_3	RAB40C	5.194494235757858	0.9822905645069538	0.9986598807021968	0.02220736304358626	0.005578614193952903	0.2512056106348057
stri	kl_mean_3	CHD1	6.837545643924234	0.6195391261877911	0.9986598807021968	-0.4967838884154203	-0.10423050877041161	0.20981056592409464
stri	kl_mean_3	LOC110474635	5.521944056308253	0.9347285530479232	0.9986598807021968	-0.08193441094249013	-0.020633185237133797	0.2518256371137672
stri	kl_mean_3	PPP3CB	7.01912486664636	0.6863012002973645	0.9986598807021968	-0.40409238703461126	-0.08620646568394343	0.21333355551823274
stri	kl_mean_3	YPEL1	6.958568085707054	0.6208304037643052	0.9986598807021968	0.4949526105075598	0.09370003058220815	0.18931111503002568
stri	kl_mean_3	TSPAN5	6.0489540367857	0.8645921232124111	0.9986598807021968	-0.17061100467385504	-0.040934651301568134	0.23992972422746123
stri	kl_mean_3	ID4	5.11785500155914	0.6897161032649466	0.9986598807021968	0.3994499559465318	0.10129912376946058	0.25359653258547343
stri	kl_mean_3	SCRN1	7.1419420359176184	0.9547476892565658	0.9986598807021968	-0.056771574135014234	-0.012473553045882477	0.21971476457950342
stri	kl_mean_3	NFU1	6.633470856359252	0.7778395003547895	0.9986598807021968	0.28227355812939153	0.05461626281934374	0.19348699602358135
stri	kl_mean_3	CDH2	6.370423472669598	0.7754753264781693	0.9986598807021968	0.28536000009755547	0.07873809398564251	0.2759254764463291
stri	kl_mean_3	RABGEF1	6.098854184987976	0.624413904467797	0.9986598807021968	0.4898791936252779	0.10691698036232496	0.21825172767820938
stri	kl_mean_3	LOC110474003	6.504144544374749	0.7931574561664632	0.9986598807021968	-0.26233959184267724	-0.05981241847202392	0.22799615586766983
stri	kl_mean_3	RWDD1	6.254593292735419	0.8817962381856487	0.9986598807021968	0.14876136070244092	0.03707761062166056	0.2492422121348086
stri	kl_mean_3	PITPNA	7.149605757437487	0.7868742637325072	0.9986598807021968	-0.27050312378209895	-0.05687395947771361	0.2102525053408546
stri	kl_mean_3	PMM2	6.28035515108115	0.8281804310218692	0.9986598807021968	0.21713871145246058	0.04986482653763302	0.22964503291045005
stri	kl_mean_3	RGS16	5.28921844966577	0.6189014017747962	0.9986598807021968	-0.4976889186739666	-0.12289245975014333	0.24692625280381125
stri	kl_mean_3	PSMD14	7.139582487751568	0.7085255757812005	0.9986598807021968	0.37402994621357205	0.07480619243437604	0.20000054324971486
stri	kl_mean_3	ITPK1	6.854792434248649	0.94927955888844	0.9986598807021968	-0.06364043559029939	-0.013569347555860738	0.21321896102686472
stri	kl_mean_3	DNMT3A	5.932319375844098	0.9862751135100343	0.9986598807021968	0.01721023313280627	0.004432385816049	0.25754362429872923
stri	kl_mean_3	PIP5K1C	6.857685627071704	0.7870291859858803	0.9986598807021968	0.2703016236824698	0.05702133055159959	0.21095445071607857
stri	kl_mean_3	CDC42BPB	6.309786916734095	0.920605164528044	0.9986598807021968	0.09971702695748577	0.023194981985298433	0.23260803789494833
stri	kl_mean_3	SDHB	7.786980812002062	0.5365037400679005	0.9986598807021968	0.6184954958418882	0.11496459055068607	0.18587781370048254
stri	kl_mean_3	SYAP1	6.130705489506546	0.9444908768671472	0.9986598807021968	-0.06965825995126264	-0.015774353234024586	0.22645344924006613
stri	kl_mean_3	LOC110478906	8.509176666573307	0.41758120305121305	0.9986598807021968	0.8112331977881452	0.13669834372012604	0.16850684130387997
stri	kl_mean_3	C12H3orf18	6.433029844701973	0.6904311585219759	0.9986598807021968	0.39847895953998164	0.08429260586193592	0.21153590131646177
stri	kl_mean_3	TLCD4	6.180994536027814	0.9846976596320212	0.9986598807021968	0.01918850196461901	0.004312200124519523	0.22472833640013345
stri	kl_mean_3	VTN	7.233904777610178	0.7504919907031788	0.9986598807021968	-0.31814923896070063	-0.06894914580631414	0.21671950569974832
stri	kl_mean_3	GLUL	10.534760824567211	0.2337087692153289	0.9986598807021968	1.1921643311271775	0.13058869707784285	0.1095391748169254
stri	kl_mean_3	RHOB	6.121815741377355	0.5734163129275036	0.9986598807021968	0.5633630681055681	0.10894798543647163	0.19338858296627986
stri	kl_mean_3	GTF2A1	6.230527721922802	0.8638276048071709	0.9986598807021968	-0.1715837802414103	-0.03918918899437245	0.22839681547542026
stri	kl_mean_3	NUDT16L1	7.242177017343627	0.6017279408814369	0.9986598807021968	0.5222179844193895	0.10269576438555282	0.19665305954510867
stri	kl_mean_3	STUM	6.758577136761562	0.8434832308860039	0.9986598807021968	-0.19753287522029053	-0.048738626376172926	0.24673678405085306
stri	kl_mean_3	PDE1A	6.8563610384604505	0.6382189208994913	0.9986598807021968	0.47045048346867574	0.09319476032172405	0.19809685311531686
stri	kl_mean_3	UPF1	6.21110952124096	0.6952293118175797	0.9986598807021968	-0.39197306425578804	-0.08802287007610968	0.22456356852793588
stri	kl_mean_3	LOC110469766	6.014330073823044	0.6130507006513504	0.9986598807021968	0.5060111767728996	0.10400797399104574	0.20554481554016157
stri	kl_mean_3	OGA	6.102026215902758	0.9865763728787669	0.9986598807021968	-0.01683243474012376	-0.005151953493808446	0.3060729819155423
stri	kl_mean_3	TOB1	6.4057647062294	0.5851876231516548	0.9986598807021968	-0.546143797927011	-0.14710485901388293	0.269351880534479
stri	kl_mean_3	CCT6A	7.667904324164815	0.49946805595605503	0.9986598807021968	0.6757723099159539	0.10146209916003891	0.15014243358485316
stri	kl_mean_3	SCOC	7.65083060666105	0.6364894749419052	0.9986598807021968	0.4728745754249442	0.08194298185766043	0.1732869266317039
stri	kl_mean_3	STAU2	6.591928319603066	0.9199831446593998	0.9986598807021968	-0.10050089130181039	-0.02271462748779771	0.22601418946210414
stri	kl_mean_3	PMEPA1	7.269035722421815	0.8107939180624466	0.9986598807021968	-0.23951655396771943	-0.05640047892141154	0.23547632924366826
stri	kl_mean_3	CANX	8.688354722736513	0.3873633571100369	0.9986598807021968	-0.8650929407619667	-0.13123610261769295	0.1517017379682942
stri	kl_mean_3	YWHAZ	9.39315792087984	0.27597822426789376	0.9986598807021968	1.0904778099458605	0.13100939896941952	0.12013944508960142
stri	kl_mean_3	PUM1	6.228553618836255	0.9316016585485042	0.9986598807021968	0.08586901818525189	0.020563987466220363	0.23948087332099313
stri	kl_mean_3	NEFH	7.178243889306729	0.8495410501346354	0.9986598807021968	-0.1897930256591871	-0.03906886136716817	0.2058498263119765
stri	kl_mean_3	SGTA	6.981780331895173	0.5529791437689247	0.9986598807021968	-0.5936651420454472	-0.14909635350003358	0.2511455413843714
stri	kl_mean_3	VPS50	8.29596737638536	0.3896631308936046	0.9986598807021968	-0.8609064532060128	-0.21513211734918583	0.24989023667790447
stri	kl_mean_3	RNF10	6.509386057447327	0.9299056170226248	0.9986598807021968	0.08800372001410216	0.018455831773187947	0.2097164957371176
stri	kl_mean_3	PAM	6.920188805098987	0.9245790833716434	0.9986598807021968	-0.09471055473741521	-0.01944572214177874	0.20531737139215325
stri	kl_mean_3	ABI2	6.8833460310472505	0.7164221808566791	0.9986598807021968	0.36343076555638354	0.07507140642780831	0.20656315739499923
stri	kl_mean_3	KPNA4	6.641004781246298	0.9437396394397226	0.9986598807021968	-0.07060254620115264	-0.014244909042099645	0.2017619733077996
stri	kl_mean_3	TRAPPC4	6.702582577221545	0.9028874215392334	0.9986598807021968	-0.12207070649655691	-0.027708763816277075	0.22698946054726588
stri	kl_mean_3	MFN2	6.849141018930436	0.8076872173398179	0.9986598807021968	0.24352748594247617	0.04672678509601597	0.19187478947264847
stri	kl_mean_3	LOC116183241	6.959948440960798	0.7449744477114033	0.9986598807021968	-0.32543588036246446	-0.08257285442478797	0.25373002612010653
stri	kl_mean_3	USP24	5.609315935526961	0.8534562588738008	0.9986598807021968	-0.18479679117147338	-0.044794517560655944	0.24239878450644203
stri	kl_mean_3	SLC25A26	6.349991171802983	0.8248662141699253	0.9986598807021968	0.22139563862875958	0.04572324345113919	0.20652278307888802
stri	kl_mean_3	ANKRD46	7.105857741517606	0.6316914434448206	0.9986598807021968	0.4796144249042392	0.11435040403449057	0.23842152799578953
stri	kl_mean_3	ARL8B	7.16474124862939	0.7793922920176235	0.9986598807021968	-0.2802478464317989	-0.0544456317462561	0.19427671769640514
stri	kl_mean_3	ERI3	6.672840773035318	0.970867083995044	0.9986598807021968	0.03653736860146988	0.008160264008839369	0.22334022183828217
stri	kl_mean_3	CHGB	8.310796383899993	0.8817175616549038	0.9986598807021968	-0.14886111210356526	-0.04560029963563244	0.3063278178649339
stri	kl_mean_3	CYSTM1	7.578410944647965	0.7429162726056533	0.9986598807021968	0.3281583887934623	0.08878464406907609	0.2705542417961947
stri	kl_mean_3	DERL1	6.176998943752609	0.8040345300795353	0.9986598807021968	0.24824834837358856	0.052640768593607216	0.21204881699510122
stri	kl_mean_3	MTREX	6.712841526936991	0.9366658313758115	0.9986598807021968	0.07949735263162504	0.01513906155117726	0.19043478870709907
stri	kl_mean_3	SLC45A4	6.832113170896734	0.9524193454746928	0.9986598807021968	-0.05969600587508152	-0.012190202606814067	0.20420466039759852
stri	kl_mean_3	DCLK2	5.942822065291334	0.7889079663925447	0.9986598807021968	0.2678588544704125	0.058559685189022534	0.21862142770976045
stri	kl_mean_3	ATP9A	7.012840984681371	0.7111466569245026	0.9986598807021968	0.37050720300025747	0.07422914556033271	0.20034467605284623
stri	kl_mean_3	TAF3	6.763395167836797	0.6146523492265277	0.9986598807021968	0.5037294650410672	0.12146655535334651	0.2411345052913349
stri	kl_mean_3	CNPY3	7.519498385128038	0.50654187860282	0.9986598807021968	-0.6646654857636812	-0.12879156460752925	0.19376899713628354
stri	kl_mean_3	PNPO	6.829582035800329	0.9551226214548726	0.9986598807021968	-0.05630070026966965	-0.013483827196271867	0.23949661605782696
stri	kl_mean_3	ADD3	6.634171247057094	0.8419563876125271	0.9986598807021968	-0.19948551939692521	-0.04426503799333095	0.221895995895596
stri	kl_mean_3	HP1BP3	6.174616605500849	0.9631451671353656	0.9986598807021968	0.04622808489460933	0.010321834355204113	0.22328059617299323
stri	kl_mean_3	MRPL54	6.597472042836176	0.8609786314434216	0.9986598807021968	0.17521026319778138	0.043736015330249144	0.24962016797428654
stri	kl_mean_3	CAPZA2	7.522356170795609	0.6073475148421588	0.9986598807021968	-0.5141575174830108	-0.08749010398379944	0.17016206319825009
stri	kl_mean_3	SET	7.881702119601464	0.4535713400840701	0.9986598807021968	-0.7500045090153965	-0.11963915647943174	0.15951791628092163
stri	kl_mean_3	RNF11	6.903869813020462	0.9848588644137838	0.9986598807021968	0.018986333370209527	0.004574982142765211	0.24096185680293483
stri	kl_mean_3	GABRA4	7.352882334720848	0.9242477719810833	0.9986598807021968	-0.09512785901170369	-0.02003059350526686	0.2105649566106862
stri	kl_mean_3	ESRRG	6.913057243267236	0.7367023586116952	0.9986598807021968	-0.33639291186135795	-0.07127709504163122	0.2118864355590453
stri	kl_mean_3	ZNF346	6.136889916253895	0.9404357125214962	0.9986598807021968	-0.07475625804738344	-0.017845526471978915	0.23871615484910602
stri	kl_mean_3	MEF2C	7.597400487939225	0.5459150303406101	0.9986598807021968	-0.6042658498389232	-0.13505017342499379	0.22349463147883267
stri	kl_mean_3	LAMP5	5.912480365210018	0.42333083474980915	0.9986598807021968	-0.8012511182897035	-0.15149003002839015	0.18906685628314696
stri	kl_mean_3	MDGA2	6.811681187599171	0.6896216114545054	0.9986598807021968	-0.39957829759860797	-0.0845822371747919	0.21167875653686793
stri	kl_mean_3	GCC2	6.9465188142193455	0.5468157852871554	0.9986598807021968	-0.6029103761927839	-0.1408580257602567	0.2336301236839496
stri	kl_mean_3	KDM6A	5.970605745351382	0.9093529503708934	0.9986598807021968	-0.1139069474282968	-0.03141508197957978	0.27579601322698283
stri	kl_mean_3	FOSL2	7.74405045388078	0.8403122020862173	0.9986598807021968	0.20158908241113208	0.06557478407166456	0.32528936233723055
stri	kl_mean_3	HECA	6.746064324232162	0.6828358328497031	0.9986598807021968	-0.4088123567284604	-0.07710961810240897	0.1886186090838404
stri	kl_mean_3	DOC2B	5.232922597904516	0.8053385962270042	0.9986598807021968	0.24656229638483929	0.07477264022421716	0.30326064171429745
stri	kl_mean_3	STRN	7.207216541536986	0.6292519061394006	0.9986598807021968	-0.4830496361354876	-0.08617474629825587	0.17839729057178144
stri	kl_mean_3	HDGFL2	6.0834985593474	0.8376017904795912	0.9986598807021968	0.20505872618330837	0.0450775986359066	0.21982775117607203
stri	kl_mean_3	NR3C1	5.994228058197871	0.8765808431329305	0.9986598807021968	0.15537704886111237	0.03604360713065292	0.2319751043982782
stri	kl_mean_3	FAM49A	6.679866523867016	0.8456294552274648	0.9986598807021968	-0.19478939237796594	-0.04277851984627057	0.21961421679094245
stri	kl_mean_3	FUT9	6.248288758432493	0.7746070239821224	0.9986598807021968	0.28649425623207625	0.06050691338735809	0.21119764906680757
stri	kl_mean_3	RUSC2	6.943293483111226	0.8324680789790364	0.9986598807021968	0.21163729679419438	0.0447861288973128	0.21161737357127958
stri	kl_mean_3	CTIF	6.736046772161964	0.7377150438674764	0.9986598807021968	-0.3350493823154206	-0.07792579134653126	0.23258001793052321
stri	kl_mean_3	TMEM47	6.842716769821299	0.5437889683761961	0.9986598807021968	-0.6074696086926742	-0.13053629043352058	0.2148853021872908
stri	kl_mean_3	DDX46	7.73604990322007	0.4218405750830325	0.9986598807021968	0.8038306954980328	0.14676553863308914	0.18258265012156197
stri	kl_mean_3	FGF13	5.614202296986989	0.8783096079807515	0.9986598807021968	-0.15318338342988064	-0.03463553725701317	0.2261050544876332
stri	kl_mean_3	LOC110476883	6.135398521699857	0.8058602065756254	0.9986598807021968	0.2458880932218804	0.0626500040535257	0.2547907189511313
stri	kl_mean_3	LOC110472880	6.845171595672929	0.7737533324343431	0.9986598807021968	0.2876097862491058	0.09050887846286103	0.3146933198735772
stri	kl_mean_3	SERTM1	5.123055935949606	0.8351523603770106	0.9986598807021968	0.2081964105501301	0.05263166550205251	0.2527981407699616
stri	kl_mean_3	MPP6	6.002512267359815	0.8415382172225001	0.9986598807021968	-0.20002044036037425	-0.04507339106290635	0.2253439247593806
stri	kl_mean_3	LARP4	6.086763613919169	0.8601153270579194	0.9986598807021968	-0.17630962452775306	-0.04287354025834775	0.2431718652523078
stri	kl_mean_3	SMOX	6.4320516665217315	0.9622366160898239	0.9986598807021968	-0.04736855078587473	-0.01132879731723593	0.23916284389714051
stri	kl_mean_3	HERC2	7.4031798631170105	0.5695891980817511	0.9986598807021968	-0.5689974065727204	-0.10833338779055353	0.19039346495985837
stri	kl_mean_3	SSBP1	7.262416990166065	0.6249797835531279	0.9986598807021968	-0.48907919481339013	-0.09887842038280407	0.20217261627849756
stri	kl_mean_3	OSBPL6	6.530587772126887	0.8002852305057295	0.9986598807021968	0.25309984768857224	0.05406774299260767	0.21362218700003155
stri	kl_mean_3	GGH	6.481616231688721	0.982793682619397	0.9986598807021968	0.021576361050348478	0.004745480061067982	0.21993885113409048
stri	kl_mean_3	NHP2	9.013863418078833	0.36101027362183047	0.9986598807021968	0.91420076582757	0.1560580180786811	0.1707043178173356
stri	kl_mean_3	BCL11A	6.743002407383801	0.5082634904513397	0.9986598807021968	-0.6619747558748568	-0.13411021058384137	0.20259112510507013
stri	kl_mean_3	LOC110469887	7.281997899999506	0.8429649485152853	0.9986598807021968	-0.19819560947666423	-0.040227365757604314	0.20296799643455637
stri	kl_mean_3	SRSF3	7.285003100689826	0.5902566847075829	0.9986598807021968	-0.5387786399013832	-0.08857867742101873	0.16440643867624738
stri	kl_mean_3	SMAP1	6.943183562663322	0.9069659104864831	0.9986598807021968	-0.11692005069005505	-0.022984360453283254	0.19658185501657716
stri	kl_mean_3	LOC110476633	6.594995289219947	0.6104014521601129	0.9986598807021968	0.5097911071243827	0.09730168807034653	0.19086580113019924
stri	kl_mean_3	NDUFB5	7.9033500844086895	0.5711222709278951	0.9986598807021968	0.5667382309777577	0.1004601760896282	0.17726027749409215
stri	kl_mean_3	SLC16A7	6.250080132115328	0.9930606435789613	0.9995358623083119	-0.008701241029647096	-0.0020133090081153947	0.23138182257629636
stri	kl_mean_3	PPT1	6.706916305759436	0.8361749892720837	0.9986598807021968	-0.2068861898960197	-0.03720221068298073	0.17981969072792356
stri	kl_mean_3	PDE3A	6.426083207806942	0.8173251808736175	0.9986598807021968	-0.23109680140745556	-0.05337384690081341	0.2309588301341651
stri	kl_mean_3	PRR16	6.268881418024846	0.9771319440914837	0.9986598807021968	-0.028677771015476906	-0.006082576065705531	0.2121007264624182
stri	kl_mean_3	TESC	7.003475058379655	0.9659670760754072	0.9986598807021968	-0.04268623875215776	-0.011503464869185255	0.2694888377487642
stri	kl_mean_3	LOC110470611	6.700380514241949	0.6806684320336165	0.9986598807021968	0.4117690802551239	0.07941850986219921	0.19287147498542898
stri	kl_mean_3	PPIL1	7.366329220610005	0.7175816001466512	0.9986598807021968	0.3618780060738697	0.09034369691666345	0.24965235631983032
stri	kl_mean_3	ADGRB3	6.3496497403492915	0.7365703100337687	0.9986598807021968	0.33656814549117375	0.07687676644593198	0.22841367335503837
stri	kl_mean_3	SECISBP2	6.366948679258225	0.9779413415337999	0.9986598807021968	-0.02766247895213976	-0.005712258248953379	0.20649842188172807
stri	kl_mean_3	RAP1GAP	6.466024813458592	0.9051163975458341	0.9986598807021968	-0.11925537653328508	-0.026097508794339596	0.2188371673712806
stri	kl_mean_3	RBM25	6.345467763683122	0.7780726309414586	0.9986598807021968	-0.2819693511930962	-0.06976729871401248	0.24742865995473012
stri	kl_mean_3	PPP2R2B	6.814047912505573	0.735858007212898	0.9986598807021968	-0.33751357790697495	-0.059763680085281205	0.17707044693103635
stri	kl_mean_3	SLC29A4	5.4850973243348236	0.774177396416176	0.9986598807021968	-0.28705561152131254	-0.05911135035513083	0.20592299186160343
stri	kl_mean_3	CREBBP	6.298096704401564	0.8497591873597955	0.9986598807021968	-0.1895145349831785	-0.03941583957601018	0.20798320075823612
stri	kl_mean_3	ATG13	6.640983866269754	0.8914998093386814	0.9986598807021968	-0.13646956589359374	-0.027824786399025397	0.20389004842823763
stri	kl_mean_3	LOC110482821	6.31298993905597	0.8940608046989077	0.9986598807021968	-0.13322899703638794	-0.03477196573620683	0.2609939766093847
stri	kl_mean_3	PSD	5.8018705082194595	0.9535074596468668	0.9986598807021968	0.05832925740909365	0.014212258556316098	0.2436557430628352
stri	kl_mean_3	SUMO2	7.058368567533036	0.6240142455346886	0.9986598807021968	0.49044439163752146	0.09831485010884926	0.2004607490373995
stri	kl_mean_3	TIAL1	6.160193412490331	0.9527895470479539	0.9986598807021968	-0.05923099406943011	-0.012725702311490745	0.21484870398382605
stri	kl_mean_3	LOC116184507	5.582216776257931	0.9600117148836005	0.9986598807021968	-0.05016163933646587	-0.01325152619212344	0.26417649756693684
stri	kl_mean_3	PITPNC1	6.240527227481321	0.6834513597266278	0.9986598807021968	0.40797332094939914	0.0807287606191479	0.19787754853989745
stri	kl_mean_3	CARHSP1	5.33669106157263	0.48667871469327595	0.9986598807021968	0.6960685197623613	0.16048921075745856	0.230565247818203
stri	kl_mean_3	TPD52L1	3.566563875013548	0.8483381388200998	0.9986598807021968	-0.1913290198024845	-0.03853576199923362	0.2014109623256075
stri	kl_mean_3	GABRB3	5.178779875399192	0.692848803947336	0.9986598807021968	0.39519874010676365	0.0986723055059247	0.24967768237132593
stri	kl_mean_3	MAEA	7.092599115265228	0.7843419056367988	0.9986598807021968	0.273798409608043	0.06088259709831826	0.22236285881088552
stri	kl_mean_3	DGKI	7.313753108784381	0.42948161653883576	0.9986598807021968	-0.7906602803911719	-0.15503750852927717	0.1960861224147668
stri	kl_mean_3	TENM3	5.889782723963935	0.9551620389606097	0.9986598807021968	-0.0562511969186285	-0.013147945019123712	0.233736271214694
stri	kl_mean_3	SLCO3A1	5.6967185477868	0.9015481320308091	0.9986598807021968	0.12376277406659622	0.02985937008781535	0.24126293477995367
stri	kl_mean_3	CALB2	6.360885931255987	0.6673319446858426	0.9986598807021968	0.4300432078808661	0.10612449457015329	0.24677635322530825
stri	kl_mean_3	OLFM1	9.021043367610636	0.6534127809837748	0.9986598807021968	-0.4492704879669429	-0.10726712334333162	0.23875844556080494
stri	kl_mean_3	GUCY1B1	6.967100658498806	0.972731764936108	0.9986598807021968	-0.03419781360210368	-0.006902469571003288	0.20183949919472868
stri	kl_mean_3	LOC110474227	7.408216900513286	0.5979490972670993	0.9986598807021968	0.527657324385184	0.08485567356271581	0.16081587356261562
stri	kl_mean_3	YRDC	6.425949200878919	0.9634167459581628	0.9986598807021968	-0.045887195188468774	-0.010341352032354827	0.2253646576104865
stri	kl_mean_3	PIANP	5.554806987179839	0.8468670999045391	0.9986598807021968	-0.19320800052234732	-0.04564136457863925	0.23622916470977176
stri	kl_mean_3	IWS1	6.522461080383451	0.8588419327739749	0.9986598807021968	-0.17793159848696527	-0.04097524922734655	0.230286523449337
stri	kl_mean_3	ALDOC	7.311417083462553	0.9543205739568389	0.9986598807021968	0.05730799964411209	0.01755689427536199	0.3063602705449834
stri	kl_mean_3	SPRED1	6.27371459059868	0.7649182877164328	0.9986598807021968	-0.2991760147440909	-0.06546150640177902	0.21880599772603251
stri	kl_mean_3	LOC110475792	6.401038069444388	0.912416741733993	0.9986598807021968	0.11004111077053684	0.028840416038263036	0.26208764920959854
stri	kl_mean_3	CCDC127	6.47038151780332	0.7456649531036545	0.9986598807021968	-0.32452303711830677	-0.08157355229396193	0.2513644424701468
stri	kl_mean_3	KCNIP2	6.1858393022661256	0.8386121448284908	0.9986598807021968	0.20376506760886853	0.047377214885247036	0.2325090136459927
stri	kl_mean_3	MANF	7.175010540088524	0.6512774539108551	0.9986598807021968	0.4522347208622457	0.0951161941177088	0.21032483736842922
stri	kl_mean_3	HSPA9	7.222460046741696	0.6444877518256666	0.9986598807021968	0.46168675355950284	0.08315629961039238	0.18011411193688293
stri	kl_mean_3	MRPS11	6.789315225563276	0.9285526753535966	0.9986598807021968	0.089706871061394855	0.02114962693285536	0.235763734512384
stri	kl_mean_3	ERP29	6.934736237942984	0.9787343497330192	0.9986598807021968	-0.02666777294044764	-0.005771736316292922	0.2164311331576846
stri	kl_mean_3	LRWD1	6.563762093553031	0.7411573292763447	0.9986598807021968	-0.3304870115514419	-0.05781219346565197	0.17493030420244893
stri	kl_mean_3	BHLHE41	7.330650685596626	0.8749802467809773	0.9986598807021968	-0.15740874640710006	-0.04811087094180005	0.305642933064042
stri	kl_mean_3	ABI1	7.255987343557965	0.6452347794046427	0.9986598807021968	-0.460644797466984	-0.0901729958835762	0.1957538571572367
stri	kl_mean_3	NOP56	6.558951363312466	0.906013080573467	0.9986598807021968	-0.11812308054565572	-0.026930845309751556	0.22798969672436303
stri	kl_mean_3	STAU1	6.84072760065155	0.8138108955821798	0.9986598807021968	-0.2356251512259483	-0.046608752760639464	0.19780890332859621
stri	kl_mean_3	SLC5A3	6.655409390800126	0.8346405478366448	0.9986598807021968	0.20885229336512268	0.04542175300940515	0.21748266335767402
stri	kl_mean_3	KBTBD11	7.758851196372502	0.531582628561143	0.9986598807021968	-0.6259861356206274	-0.0901305905438407	0.14398176798992787
stri	kl_mean_3	EPAS1	6.596748274337456	0.8443471048956475	0.9986598807021968	0.1964284215215013	0.041136681433566025	0.20942326530411562
stri	kl_mean_3	TNS1	6.560545858250929	0.7601737254299529	0.9986598807021968	0.30540375258580704	0.06586790578442889	0.21567484101532927
stri	kl_mean_3	MGST1	6.829748902884357	0.8109419374948021	0.9986598807021968	0.2393255490501531	0.05230748967977107	0.2185620795078987
stri	kl_mean_3	LOC110474649	10.313435651176478	0.2584094077761838	0.9986598807021968	1.131324729545103	0.14896136192456563	0.13166985396355818
stri	kl_mean_3	MRPS23	6.707481296486759	0.8049032095462958	0.9986598807021968	0.2471251378178659	0.05200688470211515	0.21044756984797242
stri	kl_mean_3	SUCLA2	7.128107308184693	0.7395608903818424	0.9986598807021968	0.3326020532507302	0.07161918348532223	0.21532994996676252
stri	kl_mean_3	EXTL3	6.330348344805221	0.8563227428086597	0.9986598807021968	-0.18114177919036464	-0.041827381182295585	0.23090962984491034
stri	kl_mean_3	DIP2B	7.061467971493028	0.861614036186442	0.9986598807021968	-0.1744012526427416	-0.057745481518894075	0.3311070341747192
stri	kl_mean_3	ZNF706	7.286600730372265	0.4935950379272681	0.9986598807021968	0.6850574821096255	0.11091697976285163	0.16190901152014903
stri	kl_mean_3	DDX1	7.2366951335572205	0.641794425937681	0.9986598807021968	0.46544759278921805	0.0833176069606749	0.17900534507309399
stri	kl_mean_3	RUFY3	7.1181081273798235	0.9360440637689367	0.9986598807021968	0.0802794719030301	0.01486714207778182	0.18519232532744986
stri	kl_mean_3	HDDC2	5.004978838291309	0.7120876815329841	0.9986598807021968	0.36924358716625777	0.08401823995169024	0.22754150071091062
stri	kl_mean_3	RABGAP1	7.02068802642461	0.8110915540011258	0.9986598807021968	0.23913249214922291	0.06513223991316112	0.2723688417570518
stri	kl_mean_3	CAMSAP1	7.524827350609496	0.476324960323795	0.9986598807021968	-0.7127120138907341	-0.12015361533849528	0.16858648794562905
stri	kl_mean_3	TPM3	7.241482257792444	0.7295907705620243	0.9986598807021968	0.3458451650952288	0.06314455488372468	0.18258041822368046
stri	kl_mean_3	PSMG3	7.030528749339331	0.7812731645666572	0.9986598807021968	-0.27779567407228783	-0.06589507711496577	0.23720699515939395
stri	kl_mean_3	CORO1C	7.879981637451926	0.5611959818097539	0.9986598807021968	-0.5814179759455519	-0.084892106126332	0.1460087400776922
stri	kl_mean_3	LOC110476815	6.910669573851889	0.690218694682482	0.9986598807021968	0.39876743165364187	0.0759645394651171	0.1904983542665484
stri	kl_mean_3	WDR45B	6.525352902868436	0.8391199184156855	0.9986598807021968	-0.2031150429657178	-0.040674873735568294	0.2002553486027792
stri	kl_mean_3	NDUFB8	7.784892515941848	0.6313699509965913	0.9986598807021968	-0.48006680645251854	-0.08313984132197608	0.1731838990001053
stri	kl_mean_3	LOC110475047	6.446724210330072	0.8592835431130753	0.9986598807021968	0.1773690485859971	0.03942947847733107	0.22230191113763428
stri	kl_mean_3	ADGRB1	8.484951823053853	0.4181804760075387	0.9986598807021968	-0.8101890182828847	-0.18375822701046307	0.2268090814164828
stri	kl_mean_3	RPL8	8.35376251036808	0.45050566021178184	0.9986598807021968	0.7551086484619395	0.11542973999117423	0.15286507474956085
stri	kl_mean_3	CNOT4	6.910402639180113	0.7672407602239881	0.9986598807021968	0.29613177176857375	0.0809912337139091	0.2734972786952545
stri	kl_mean_3	MAP3K13	6.668813891659752	0.9670724417852221	0.9986598807021968	-0.041299016191303606	-0.00895876626388664	0.21692444736185024
stri	kl_mean_3	OSBPL1A	6.594515115117084	0.7680835430164745	0.9986598807021968	-0.29502775256132413	-0.06012031582822229	0.20377851000890415
stri	kl_mean_3	CRIPT	7.108921148240364	0.6611685117892343	0.9986598807021968	0.43853702841403996	0.08663174933977816	0.19754717099506983
stri	kl_mean_3	GABRA2	7.108889186285231	0.8688035671233285	0.9986598807021968	-0.1652552231060715	-0.032776716283078516	0.19833997175411697
stri	kl_mean_3	CFAP97	6.541202832183943	0.6273055280320189	0.9986598807021968	-0.4857945078323498	-0.10935459033052314	0.22510462462507289
stri	kl_mean_3	MED6	6.860243966218022	0.95310240389697	0.9986598807021968	0.05883802322863235	0.013418501363061582	0.22805833076546553
stri	kl_mean_3	RBMX	6.641583383696267	0.769243071596895	0.9986598807021968	-0.293509394410219	-0.06178608756956212	0.21050804078593724
stri	kl_mean_3	GRIA4	6.978642537487314	0.9241618769924955	0.9986598807021968	-0.09523605101314135	-0.024186701897009378	0.2539658211329229
stri	kl_mean_3	DLGAP4	7.062806852311552	0.7010902866438561	0.9986598807021968	0.38404852362004704	0.0705311282889203	0.18365160637539457
stri	kl_mean_3	ADRA2C	4.697267799806716	0.9970892265458509	0.9995358623083119	0.0036497732687833344	8.878859598329731e-4	0.2432715389273902
stri	kl_mean_3	SPON1	8.086139800794745	0.43992708581038253	0.9986598807021968	-0.7728748133472728	-0.2104594254222847	0.2723072634632742
stri	kl_mean_3	SBNO1	7.654376807657688	0.5062432270462521	0.9986598807021968	-0.6651327423632116	-0.09426928137596438	0.14173002676281782
stri	kl_mean_3	SELENOT	6.840665611883328	0.926227720198745	0.9986598807021968	0.09263425338867783	0.017983271028975182	0.19413198003032836
stri	kl_mean_3	TCF7L2	5.881453426839523	0.5615761155908012	0.9986598807021968	-0.580853509667035	-0.13893136800553288	0.2391848645025371
stri	kl_mean_3	TALDO1	6.733020573963907	0.7907711507776125	0.9986598807021968	-0.26543794319477004	-0.052084905201923125	0.1962225316209026
stri	kl_mean_3	OLA1	6.7600658479801785	0.9474827531425101	0.9986598807021968	-0.06589815686923822	-0.013068964100125147	0.1983206317296234
stri	kl_mean_3	NCAM2	7.256470203700644	0.6173518083688228	0.9986598807021968	-0.49988973703824086	-0.09599309517003661	0.19202853761067168
stri	kl_mean_3	PCYT2	6.956025928733046	0.9786921177395678	0.9986598807021968	-0.026720745762727493	-0.00530328413094481	0.1984706631332988
stri	kl_mean_3	SRGAP3	7.247081545104212	0.8019130043151109	0.9986598807021968	0.25099282303349224	0.051225228745297016	0.20409041233207523
stri	kl_mean_3	GNAZ	6.206793096568541	0.7198497255033149	0.9986598807021968	0.35884292626309117	0.07179531165646594	0.20007447939444153
stri	kl_mean_3	WIPF3	4.5145212599413425	0.8238378744676063	0.9986598807021968	0.222717297528881	0.056767214188300524	0.25488462197660783
stri	kl_mean_3	ATP6V1B2	8.372275630662797	0.47172965048373483	0.9986598807021968	0.7201624136971535	0.10514499709766376	0.14600178390020768
stri	kl_mean_3	LUC7L3	7.278756518118673	0.5716617102145243	0.9986598807021968	-0.5659439882652282	-0.10568002265234105	0.18673230009259215
stri	kl_mean_3	CKMT1A	7.998798575642837	0.7073713306521374	0.9986598807021968	0.3755827291351801	0.06997095510276756	0.1862997142171134
stri	kl_mean_3	RGS9	4.229073235214676	0.9155799867975316	0.9986598807021968	-0.10605151238405196	-0.02947698301807557	0.2779496713948638
stri	kl_mean_3	KCTD12	6.144509838691138	0.9840226244450285	0.9986598807021968	-0.020035079246571864	-0.004363413945110818	0.21778870407300369
stri	kl_mean_3	OGFRL1	6.024165984776715	0.8766816827794147	0.9986598807021968	-0.15524907087964004	-0.0332389144634529	0.214100569331085
stri	kl_mean_3	LOC110484448	6.2986180949868436	0.6997860319632988	0.9986598807021968	-0.38580988192101634	-0.06849488564470545	0.17753533243797998
stri	kl_mean_3	WASF1	6.549313295130818	0.767696979730456	0.9986598807021968	0.2955340936280901	0.059584073938385655	0.20161489054243684
stri	kl_mean_3	PMVK	7.950403552512504	0.5215554744312472	0.9986598807021968	0.6413590567962892	0.13600872274309042	0.21206330728762127
stri	kl_mean_3	MADD	7.127159154221436	0.8320299021294582	0.9986598807021968	0.2121992176464165	0.042160252769265105	0.19868241380378662
stri	kl_mean_3	IMMT	6.884352649426669	0.9067135279225315	0.9986598807021968	-0.11723868884560966	-0.02166030422839669	0.1847538934602118
stri	kl_mean_3	CTBP1	6.322555017508862	0.9594344953542597	0.9986598807021968	0.050886330304444304	0.012761059131624446	0.25077577917836064
stri	kl_mean_3	HEXIM1	6.1827584852761746	0.9413495273807061	0.9986598807021968	0.07360727966234162	0.02084056932824968	0.2831319052117065
stri	kl_mean_3	SMARCA1	7.308634510270899	0.5735511867782623	0.9986598807021968	-0.5631648320317043	-0.09863440583252779	0.17514304910817832
stri	kl_mean_3	RPL35A	9.357896372279425	0.3477430576960374	0.9986598807021968	0.9397764253364443	0.17685640565525063	0.18818987249221028
stri	kl_mean_3	NEBL	6.69065843309334	0.6608867370253838	0.9986598807021968	0.43892609565257323	0.0919921516027356	0.20958460322566674
stri	kl_mean_3	ALDH5A1	7.218901262985299	0.6072608656973248	0.9986598807021968	-0.5142815482523236	-0.10035212584150653	0.19513071426056774
stri	kl_mean_3	ATF2	6.885026181076497	0.7942925826904387	0.9986598807021968	-0.2608666434304703	-0.04924599116302829	0.18877841381109348
stri	kl_mean_3	YIPF3	7.0943028232425	0.7722716869665349	0.9986598807021968	0.28954672420026234	0.058408883581375436	0.2017252439747081
stri	kl_mean_3	UBE2L3	6.899866270574029	0.8220297864031432	0.9986598807021968	-0.22504206369290816	-0.04011281702869649	0.17824586377520224
stri	kl_mean_3	PAK1	6.83786150913223	0.6832453332976066	0.9986598807021968	-0.4082541272339119	-0.09131032138360357	0.22366049794099624
stri	kl_mean_3	PTPRA	7.498605265500718	0.5667102443669412	0.9986598807021968	-0.5732477891326158	-0.08680427067512549	0.15142539111484316
stri	kl_mean_3	GUCY1A2	6.687546245983197	0.9706995094334723	0.9986598807021968	-0.036747628617098516	-0.009641892857617941	0.26238136229371845
stri	kl_mean_3	SETD6	6.9206312244368275	0.700621762669617	0.9986598807021968	-0.38468111410846006	-0.09608404474827142	0.249775830484833
stri	kl_mean_3	UBAP2	6.25555303275145	0.806907031989917	0.9986598807021968	-0.24453536505687268	-0.05088886353224883	0.20810431047637376
stri	kl_mean_3	SOBP	6.660473002568588	0.734301967588632	0.9986598807021968	-0.33957994655335744	-0.07808766350262038	0.22995369513184913
stri	kl_mean_3	RPH3A	8.119419198755535	0.7263772448039116	0.9986598807021968	-0.35012649377999855	-0.12183600722068536	0.3479771150858433
stri	kl_mean_3	NFE2L1	8.134749228232995	0.48602590675057644	0.9986598807021968	-0.6971121688591119	-0.16884438460581958	0.242205475887975
stri	kl_mean_3	MBNL2	6.832190295793835	0.49956963157853884	0.9986598807021968	-0.6756122342814104	-0.11774776205187426	0.17428305184128626
stri	kl_mean_3	MYH10	6.807687429462548	0.9122806759626063	0.9986598807021968	-0.11021276072458423	-0.02097223145302733	0.19028859557774627
stri	kl_mean_3	UBXN4	9.895733887239658	0.3085816945558188	0.9986598807021968	-1.0191421219238115	-0.21038954573353172	0.20643788653969491
stri	kl_mean_3	MAP2K6	6.961839862116411	0.9443555002393491	0.9986598807021968	-0.06982842029242893	-0.01468299355112043	0.21027245768457428
stri	kl_mean_3	UBR7	6.9100785779749145	0.7264787000958355	0.9986598807021968	-0.3499912286279251	-0.07917927278576163	0.22623216329211762
stri	kl_mean_3	UBE2A	7.190341163810606	0.7200047975063479	0.9986598807021968	0.35863553867603803	0.06248054243651741	0.17421737585509398
stri	kl_mean_3	PPP1CB	7.154744008720159	0.9643314719291397	0.9986598807021968	0.04473905685138753	0.008132335229646868	0.1817726121643678
stri	kl_mean_3	BDH1	7.504803083726648	0.5345586013371229	0.9986598807021968	0.6214521026451935	0.10889454616763217	0.17522596786482106
stri	kl_mean_3	CUX1	6.74417490911537	0.7168992767618724	0.9986598807021968	-0.3627917058466545	-0.07980081074087764	0.21996316193239543
stri	kl_mean_3	LOC110468074	8.206853601848309	0.6141803530971321	0.9986598807021968	-0.5044015982591404	-0.0894784777922755	0.17739530981086465
stri	kl_mean_3	PPA1	7.466018272213706	0.5715965118511994	0.9986598807021968	-0.566039963990118	-0.09710773211126254	0.17155631808526836
stri	kl_mean_3	PCDH7	6.9560372508738375	0.822638639886714	0.9986598807021968	-0.22425908918678109	-0.04543901563001807	0.20261839016109082
stri	kl_mean_3	PSMA2	7.079128073269726	0.7175531996514972	0.9986598807021968	0.36191603115901105	0.0726666093738017	0.20078306324561504
stri	kl_mean_3	ERICH1	6.5459304240408	0.9238568158761202	0.9986598807021968	0.09562031032076795	0.023009553882798787	0.24063458699946613
stri	kl_mean_3	HSBP1	8.263544174998556	0.482518069441109	0.9986598807021968	0.7027332553662748	0.11611572490815171	0.16523442433022542
stri	kl_mean_3	RAD23B	6.536878650360071	0.8269627031538186	0.9986598807021968	-0.2187023530356174	-0.04716373047730702	0.21565259734368766
stri	kl_mean_3	ELMOD2	8.65661773601467	0.42635569425786435	0.9986598807021968	0.796031542675162	0.1972427027713817	0.24778252141683146
stri	kl_mean_3	DLST	7.047543212494293	0.9783262642858332	0.9986598807021968	-0.027179649590203688	-0.005398757502602797	0.19863234383082926
stri	kl_mean_3	UBE2Q1	6.957275958051047	0.7614261179214985	0.9986598807021968	0.3037587125099085	0.05522984965286961	0.18182145031006489
stri	kl_mean_3	ABLIM1	5.576331684776241	0.7146208188695886	0.9986598807021968	0.3658449945439507	0.08059008712817296	0.22028478817547764
stri	kl_mean_3	HNRNPU	6.816424679434775	0.6985399345683498	0.9986598807021968	-0.3874938209361751	-0.06533956778784343	0.16862092827695863
stri	kl_mean_3	LOC110473306	6.887160387433147	0.927743707402052	0.9986598807021968	0.09072536485487301	0.019575336903316552	0.21576476363175662
stri	kl_mean_3	BCLAF1	6.598274840254318	0.7674765789047902	0.9986598807021968	-0.2958228202701961	-0.059383958724698906	0.20074164214396745
stri	kl_mean_3	COMMD7	6.709423739778577	0.9468275088976785	0.9986598807021968	-0.06672156710755764	-0.013552955818242486	0.20312706079571868
stri	kl_mean_3	EIF3H	7.0343277579175085	0.9147055676043022	0.9986598807021968	0.1071541894909699	0.022950628963138358	0.2141832164674481
stri	kl_mean_3	RAB39B	7.372419839217687	0.8054474030704413	0.9986598807021968	-0.2464216497381446	-0.043163881737590476	0.1751627009374289
stri	kl_mean_3	CNOT6	5.886370543718721	0.8790375731893989	0.9986598807021968	0.1522598748475445	0.033312849621252937	0.21878941943574162
stri	kl_mean_3	EIF1B	6.1960440705675355	0.8987123017816356	0.9986598807021968	-0.12734675946924162	-0.027413277935630365	0.21526482534682448
stri	kl_mean_3	CACNA1C	7.056556919811907	0.5529071762286661	0.9986598807021968	-0.5937728015024766	-0.10586366036764341	0.178289844364321
stri	kl_mean_3	MPC1	7.095822108866422	0.9852071243988019	0.9986598807021968	-0.01854957954173945	-0.0038358972460538704	0.20679160071647462
stri	kl_mean_3	HSPA12A	6.706792586684216	0.9739576630302318	0.9986598807021968	0.03265982178322364	0.007278552805931326	0.2228595383723159
stri	kl_mean_3	CSNK1A1	7.3424237325124775	0.6271567718080806	0.9986598807021968	0.48600444126319436	0.08311433235931871	0.17101558196318697
stri	kl_mean_3	OMG	7.569160260181507	0.5544706352373481	0.9986598807021968	-0.5914355009229444	-0.10067541731794392	0.1702221411478316
stri	kl_mean_3	PTN	8.729092858186151	0.48348320246306187	0.9986598807021968	0.7011844810470664	0.10870775947916075	0.15503446299443102
stri	kl_mean_3	CHCHD10	7.796671336476603	0.5909785745600605	0.9986598807021968	0.53773214649081	0.10981544970761001	0.20421961086807885
stri	kl_mean_3	SEPTIN6	7.150330308904778	0.8970214497775775	0.9986598807021968	-0.12948447299063467	-0.02647680646351945	0.20447862088788404
stri	kl_mean_3	ATP6V0A1	8.103968874903243	0.5679459458564857	0.9986598807021968	0.5714221786141672	0.09422364552229891	0.1648932243946382
stri	kl_mean_3	TUBB3	7.897158185559702	0.7082963095806813	0.9986598807021968	0.3743383014570801	0.08323266264821913	0.22234610330880664
stri	kl_mean_3	KRTCAP2	8.611686832699812	0.4517318924383239	0.9986598807021968	0.7530647031742319	0.14547458241542757	0.1931767374068122
stri	kl_mean_3	NSF	8.996117343018014	0.46135072190499427	0.9986598807021968	-0.7371391870346727	-0.10389574145735403	0.1409445370491029
stri	kl_mean_3	LOC110483174	6.3887441617474225	0.9982152788974776	0.9995744215421852	0.002237830746240148	5.800045906267029e-4	0.25918161666211237
stri	kl_mean_3	TLN2	6.039613705858034	0.9184920487451484	0.9986598807021968	0.10238021101030001	0.021534629335210387	0.2103397631505554
stri	kl_mean_3	PURB	6.724414352396369	0.9541705255166685	0.9986598807021968	-0.05749645339989037	-0.012752597557628113	0.22179798585024427
stri	kl_mean_3	DNAJC6	7.367187282255058	0.7121641785983874	0.9986598807021968	-0.36914089223224017	-0.07749319518531995	0.20992850376643216
stri	kl_mean_3	ATP6V1G1	10.476712160796891	0.2781163138249105	0.9986598807021968	1.085630013554291	0.14417838736874958	0.13280619139914687
stri	kl_mean_3	RAB3C	7.468125038757955	0.6231485432305213	0.9986598807021968	0.49166920707323475	0.09328055643205412	0.18972218534352886
stri	kl_mean_3	GNB4	6.821189352860291	0.5799302178402477	0.9986598807021968	0.5538140852889275	0.09992224048818482	0.1804256033611982
stri	kl_mean_3	TRA2A	6.316108906791471	0.9865924911192934	0.9986598807021968	-0.016812221510541372	-0.003910778048198444	0.23261518685953314
stri	kl_mean_3	BCAS2	6.662968660113742	0.9648755717586316	0.9986598807021968	0.04405614615338001	0.009079074792583899	0.20607964121454023
stri	kl_mean_3	SDC3	6.276526763736037	0.6715250397127482	0.9986598807021968	0.42428245382985064	0.08569839687498007	0.20198430574116452
stri	kl_mean_3	POLR2E	8.727844991895614	0.4230165078408119	0.9986598807021968	0.8017947606626853	0.1429416550824578	0.17827711291642287
stri	kl_mean_3	YAF2	7.131413081481724	0.6956858908473489	0.9986598807021968	0.39135485046774815	0.07684979988830085	0.19636858926483167
stri	kl_mean_3	ULK2	6.526029713698822	0.7161239049121277	0.9986598807021968	-0.36383037529115103	-0.06621903586367198	0.18200524299457121
stri	kl_mean_3	SARAF	6.944392905890724	0.7763930714567422	0.9986598807021968	0.2841615572480066	0.05521991696252273	0.1943257824784816
stri	kl_mean_3	NRG1	7.062649494914284	0.742127365062023	0.9986598807021968	-0.3292025833363127	-0.06254060161057473	0.18997603535414354
stri	kl_mean_3	DNAJB14	6.828961341991026	0.9921424831757847	0.9995358623083119	-0.009852555119514678	-0.0019971722461478627	0.2027060211205639
stri	kl_mean_3	PARK7	7.360550505186023	0.8046303147439309	0.9986598807021968	0.24747795960198132	0.049113574628176344	0.19845635832445718
stri	kl_mean_3	ST8SIA5	6.4997897547582255	0.9856360584590291	0.9986598807021968	-0.01801165699098515	-0.004030474868553194	0.22377035441938797
stri	kl_mean_3	KLHDC4	6.952105677156455	0.6447687877509565	0.9986598807021968	-0.46129470504949405	-0.07349000344934806	0.1593124799502371
stri	kl_mean_3	USP10	6.643192874893228	0.7758505018149833	0.9986598807021968	0.28487002559451075	0.05778214088844981	0.20283685785424813
stri	kl_mean_3	LOC116184691	6.854678321065508	0.7440080444728523	0.9986598807021968	0.3267139150429094	0.07662432793803503	0.23453034722433375
stri	kl_mean_3	FAM133B	6.881314302060996	0.5876561392171052	0.9986598807021968	-0.5425534550456846	-0.10548020778759622	0.19441440618733957
stri	kl_mean_3	RNF19B	7.253869096788587	0.6583289672884258	0.9986598807021968	0.4424608512873616	0.08442329019929966	0.19080397724152529
stri	kl_mean_3	TAOK3	6.826759341898607	0.7203403124329357	0.9986598807021968	0.3581868862211971	0.06562915988589738	0.18322602644187344
stri	kl_mean_3	NKAIN4	7.139812830754421	0.9426358188204669	0.9986598807021968	0.07199013517760018	0.013661443851141205	0.1897682761316995
stri	kl_mean_3	CDS2	6.645278876858899	0.9129556243335157	0.9986598807021968	-0.1093613304092966	-0.024710544408423553	0.22595321688152173
stri	kl_mean_3	MRPL33	8.061954980853054	0.5675210054270967	0.9986598807021968	0.5720497650969333	0.11672952669273158	0.20405484595025028
stri	kl_mean_3	SPTAN1	8.895682797053729	0.44043402513388996	0.9986598807021968	0.7720178879823816	0.09616405402600221	0.12456195060106794
stri	kl_mean_3	CAMK2D	7.803888340804378	0.7240373631871888	0.9986598807021968	0.3532479251107852	0.10306351289885671	0.29175971201114365
stri	kl_mean_3	AP2A2	7.72619654782751	0.7386922572668678	0.9986598807021968	-0.33375348736049143	-0.05848370156815279	0.17523023363942797
stri	kl_mean_3	TNKS2	6.574353123858381	0.8279735346325324	0.9986598807021968	-0.21740434223378405	-0.04197911945557691	0.19309236892074122
stri	kl_mean_3	WBP4	7.428107716283026	0.704023165147644	0.9986598807021968	0.38009210092281176	0.0762805011786161	0.20068951970698007
stri	kl_mean_3	LOC110479393	6.9362578641882235	0.7934254416793183	0.9986598807021968	-0.26199180060191224	-0.05005689944359836	0.19106284749597238
stri	kl_mean_3	FOXO1	6.725600734686226	0.6201814054377932	0.9986598807021968	0.49587280578190307	0.1034396730027434	0.20860122151614557
stri	kl_mean_3	APC	7.58743310860893	0.597874077056332	0.9986598807021968	0.5277654677872403	0.08862050354391238	0.1679164495461803
stri	kl_mean_3	SYNDIG1L	5.860570457508318	0.591894893929321	0.9986598807021968	0.5364046453230793	0.10115169342628123	0.18857348516315894
stri	kl_mean_3	ANO3	5.823004092500047	0.6106214496777852	0.9986598807021968	-0.509476939018081	-0.1059912445315164	0.20803933684573472
stri	kl_mean_3	NBEA	6.403065496040339	0.8583889063906301	0.9986598807021968	0.17850874945512482	0.03725848797961687	0.2087207943215313
stri	kl_mean_3	RPL10	7.252923679733361	0.7922145573020302	0.9986598807021968	-0.2635635377397365	-0.05452484653811961	0.20687552992235886
stri	kl_mean_3	MAF1	6.873624461947684	0.9714318140483984	0.9986598807021968	-0.03582879946621721	-0.008065531415013457	0.2251130804038914
stri	kl_mean_3	SDC2	7.17902301096049	0.7894763441718216	0.9986598807021968	0.2671201720547342	0.05498446860875394	0.20584169359357612
stri	kl_mean_3	SPEN	6.8289973479445205	0.6479189507464346	0.9986598807021968	-0.45690502727304416	-0.09883970231259025	0.21632439218823507
stri	kl_mean_3	DLX5	5.739730571261028	0.7903736542199986	0.9986598807021968	-0.2659542954155666	-0.04778802699317255	0.17968511062587433
stri	kl_mean_3	MACF1	6.526928651756246	0.9930970048813305	0.9995358623083119	0.008655646543150158	0.001899073683584456	0.21940286888069974
stri	kl_mean_3	GDPD1	7.114593506976599	0.9299513150285417	0.9986598807021968	-0.08794619755730812	-0.016767693891191395	0.19065854302870927
stri	kl_mean_3	LOC116184313	7.666744578710736	0.8523265202435398	0.9986598807021968	0.18623798143521422	0.03686879507680415	0.19796603674868296
stri	kl_mean_3	GUCY1A1	6.578556304960511	0.9935594969006012	0.9995358623083119	0.008075715992235454	0.001767472006219902	0.2188625761380502
stri	kl_mean_3	STMN4	7.495587711622653	0.5842159484797744	0.9986598807021968	-0.5475589871042051	-0.10961275853733252	0.2001843840003895
stri	kl_mean_3	FOXO3	6.593786980139548	0.7726242944599084	0.9986598807021968	0.289085666110462	0.062463289031150705	0.21607189962605403
stri	kl_mean_3	WASL	6.840937054960786	0.7922485031423105	0.9986598807021968	-0.26351946691220274	-0.047854487299503014	0.18159754138940626
stri	kl_mean_3	HOMER1	7.515677985728759	0.5354137682559437	0.9986598807021968	-0.6201515822923653	-0.09992372155080287	0.16112789905564517
stri	kl_mean_3	ACAT1	6.970519494368949	0.9676089298630935	0.9986598807021968	-0.04062575805238067	-0.008441488657803146	0.2077866127917944
stri	kl_mean_3	MTUS2	7.1074272291860465	0.601712670117938	0.9986598807021968	-0.5222399342367314	-0.09459341218709463	0.1811301778852772
stri	kl_mean_3	TMSB15B	8.359252785416558	0.5243743900806275	0.9986598807021968	-0.637022098540962	-0.14680235225122887	0.23045095701933352
stri	kl_mean_3	GP1BB	7.7300374941782675	0.617608831350682	0.9986598807021968	-0.49952453128949165	-0.10113889146357968	0.2024703195306463
stri	kl_mean_3	PPIB	7.561500207964883	0.5431980607695384	0.9986598807021968	0.6083611545566707	0.10334083589018758	0.16986757802689564
stri	kl_mean_3	DNM3	6.774436824176146	0.6948028028464234	0.9986598807021968	-0.3925506983708224	-0.07442275624751803	0.1895876292065966
stri	kl_mean_3	LUZP1	7.297939025830262	0.9058053104150585	0.9986598807021968	-0.1183854309561319	-0.023891645775357625	0.2018123816621553
stri	kl_mean_3	SETBP1	7.514030897661177	0.572298650641321	0.9986598807021968	-0.5650066498068783	-0.09919319045601833	0.17556110267007122
stri	kl_mean_3	BPTF	6.597410119184274	0.8236934331222435	0.9986598807021968	-0.22290296986742106	-0.04293500530120215	0.19261746636547358
stri	kl_mean_3	UPF2	6.781612817156165	0.9937036214450597	0.9995358623083119	0.007894995111509257	0.0017660374437472443	0.2236907583606645
stri	kl_mean_3	KIDINS220	6.965018792738409	0.8748127324587728	0.9986598807021968	0.15762141616341524	0.03003302592149176	0.19053899306649283
stri	kl_mean_3	TMEM63B	7.208744273031075	0.9564579039891667	0.9986598807021968	-0.054623832181739954	-0.011041517739122169	0.20213736931502227
stri	kl_mean_3	ITPR1	7.547388742179241	0.3859408109998561	0.9986598807021968	-0.8676901402997289	-0.148554921410192	0.17120734062839094
stri	kl_mean_3	UBTF	6.957848441905717	0.7967834016876163	0.9986598807021968	-0.2576365196781661	-0.05600449721062952	0.21737794502343502
stri	kl_mean_3	LOC116183114	6.93124981121698	0.8639707351451301	0.9986598807021968	-0.17140164841179015	-0.03803291893033563	0.2218935423477495
stri	kl_mean_3	LOC110467598	7.305664836956598	0.6482450272675389	0.9986598807021968	0.4564511519270164	0.08533762721135905	0.18695894807382146
stri	kl_mean_3	ZDHHC14	6.7372377304789435	0.6426332134979598	0.9986598807021968	0.46427564301303575	0.10811025446904046	0.2328579069266509
stri	kl_mean_3	LURAP1	8.2333861822501	0.5312452008345168	0.9986598807021968	-0.6265010348282221	-0.09992503364327755	0.15949699695336597
stri	kl_mean_3	USP9X	7.187467428586323	0.8197876980568981	0.9986598807021968	0.22792654431498982	0.041449585217795716	0.1818550153619371
stri	kl_mean_3	TCOF1	6.061232497925753	0.7701167041291501	0.9986598807021968	-0.29236585388856323	-0.07231265159847954	0.2473361736218412
stri	kl_mean_3	MRPS33	7.194171842368163	0.8073523814573766	0.9986598807021968	0.24396001183496396	0.055388198498731125	0.22703802185499392
stri	kl_mean_3	LOC116183750	6.244370827195634	0.9583651700015609	0.9986598807021968	-0.052228924214376395	-0.009500904597396324	0.18190887023441948
stri	kl_mean_3	LOC110475983	7.405480361538161	0.7725003170048585	0.9986598807021968	-0.2892477679768773	-0.05426625118422385	0.18761165060593293
stri	kl_mean_3	GAPDH	11.569459271931912	0.23004362274354662	0.9986598807021968	1.2015738930961652	0.1222402670962862	0.10173345792434173
stri	kl_mean_3	UBE2R2	6.4858953854835395	0.8003306311271099	0.9986598807021968	0.25304106495158163	0.04441940869524389	0.1755422927252672
stri	kl_mean_3	SPOCK1	7.939776431489411	0.6982848349707236	0.9986598807021968	0.38783869054808634	0.10922100246137054	0.2816145091327053
stri	kl_mean_3	SKI	6.774463885534319	0.6881531510903018	0.9986598807021968	0.40157365413395696	0.06991184637040435	0.174094703800173
stri	kl_mean_3	MRPS15	7.365131318017922	0.723431794398262	0.9986598807021968	0.35405632206240323	0.06682975896432855	0.18875459863289673
stri	kl_mean_3	G3BP2	7.212696669387252	0.8501729253798468	0.9986598807021968	-0.18898636578880995	-0.035682257363073816	0.18880863290925612
stri	kl_mean_3	CACNG2	7.30480925026513	0.9151269172552055	0.9986598807021968	-0.10662283474394489	-0.02084424480644922	0.19549512875461197
stri	kl_mean_3	SERGEF	7.386317695335243	0.8928494333512327	0.9986598807021968	-0.13476163532963512	-0.029079488957259644	0.2157846250984522
stri	kl_mean_3	ATF4	8.449514179386947	0.4350590633137883	0.9986598807021968	0.7811328076864938	0.11375367918860607	0.14562655424179916
stri	kl_mean_3	ELAVL4	7.694849322542309	0.5770061301577103	0.9986598807021968	0.5580943124252704	0.08773758505116366	0.15720924420442262
stri	kl_mean_3	RASL10B	7.693904821882271	0.8917178355192852	0.9986598807021968	0.136193629892119	0.02708772385601044	0.19889126883149402
stri	kl_mean_3	AKAP13	5.997992635541503	0.6489272177030582	0.9986598807021968	-0.4555018956787823	-0.09073196866388014	0.19919119881745537
stri	kl_mean_3	ACBD3	6.415293017036562	0.9315797265195261	0.9986598807021968	-0.08589662014143185	-0.01957935897002646	0.2279409706434124
stri	kl_mean_3	KLHL13	6.209419939272727	0.8943369760168813	0.9986598807021968	0.1328796265270835	0.02835031135610397	0.21335333411947555
stri	kl_mean_3	RPS13	10.273862151115166	0.30736762288949576	0.9986598807021968	1.021705453070024	0.19078925909626232	0.18673606813292234
stri	kl_mean_3	ELOC	6.715722339553301	0.828661196130809	0.9986598807021968	0.21652152447443132	0.04643388547906212	0.21445390056149094
stri	kl_mean_3	PNRC1	6.741973951697148	0.7796715538835384	0.9986598807021968	0.2798836546693072	0.06139012556441302	0.21934158905044923
stri	kl_mean_3	TMEM167A	8.247933334148028	0.5253297992795543	0.9986598807021968	0.6355549038036841	0.1008837671504278	0.15873336284034034
stri	kl_mean_3	DRD1	5.022037431535274	0.6886860026716566	0.9986598807021968	-0.40084942613796065	-0.08921732301747025	0.22257066419440064
stri	kl_mean_3	MYCBP2	7.115546374945197	0.8977811071163508	0.9986598807021968	-0.12852397924534878	-0.023830648210331467	0.18541791461995905
stri	kl_mean_3	DYNC1LI2	6.8689450545171695	0.9125882211389376	0.9986598807021968	-0.10982479036659412	-0.03444821063885045	0.3136651617896346
stri	kl_mean_3	SMPD3	5.737077416764318	0.8518393855704198	0.9986598807021968	0.18685953108578932	0.038057163720376104	0.2036672333449431
stri	kl_mean_3	MRPS5	8.156042944382495	0.5634887359675222	0.9986598807021968	-0.5780162358576059	-0.09708187106356803	0.16795699677800074
stri	kl_mean_3	DNAJC8	8.490446578379863	0.4469143197339781	0.9986598807021968	0.7611131342091197	0.10229389837448259	0.13440038514218677
stri	kl_mean_3	BCL7A	6.453444486337724	0.9521185455230738	0.9986598807021968	-0.06007385152015178	-0.014579041742839546	0.24268531772012328
stri	kl_mean_3	GAD2	7.299984940618536	0.5136266674335319	0.9986598807021968	0.6536231092385105	0.09513734963122183	0.1455538341385444
stri	kl_mean_3	SIPA1L1	6.097944510236129	0.9071141121219934	0.9986598807021968	-0.11673294863400177	-0.02386402020642809	0.2044326000986239
stri	kl_mean_3	LOC110475753	7.133665283352812	0.9215956347721667	0.9986598807021968	0.09846897094317747	0.01920521756836188	0.19503826824233234
stri	kl_mean_3	IVNS1ABP	7.084673367360348	0.9194381760444847	0.9986598807021968	0.10118770711726095	0.020217201765746394	0.19979899082324074
stri	kl_mean_3	TIMP2	7.93122212454547	0.9096386931840642	0.9986598807021968	0.11354633107876999	0.023954675444323892	0.21096829124056787
stri	kl_mean_3	TIAM1	5.84900885734784	0.941553168354626	0.9986598807021968	0.0733512465002411	0.01691041941861328	0.23054031424752539
stri	kl_mean_3	PAFAH1B2	7.393465596530969	0.8741679430381477	0.9986598807021968	0.15844008281384517	0.031006014775169115	0.19569552239882873
stri	kl_mean_3	RAB10	7.3809336089262665	0.7199309794457267	0.9986598807021968	0.3587342583050638	0.06025013933339315	0.16795200887158393
stri	kl_mean_3	NT5C1A	6.400155851443894	0.7791567301998421	0.9986598807021968	-0.2805550769156738	-0.06465957677650337	0.23047017180137522
stri	kl_mean_3	NAP1L1	8.26767434136216	0.49911600513797205	0.9986598807021968	0.6763272500587026	0.10016184550169425	0.14809671722232187
stri	kl_mean_3	ARL6IP5	8.147974930032719	0.49434738637067355	0.9986598807021968	0.6838647382062107	0.11041004332293369	0.16145011894097824
stri	kl_mean_3	TOLLIP	7.562916701223397	0.8216807965928901	0.9986598807021968	0.22549092052834044	0.04066201855030532	0.18032663335193927
stri	kl_mean_3	SDHAF3	7.517117008218723	0.6328448875390893	0.9986598807021968	-0.47799218733184584	-0.10369410123990075	0.21693681191469177
stri	kl_mean_3	RPL24	8.16839792949572	0.5912297808637835	0.9986598807021968	0.5373681215702337	0.11377918775799063	0.2117341598632954
stri	kl_mean_3	ARID1A	6.345370831162499	0.8421546922567709	0.9986598807021968	-0.19923186932415382	-0.044489154577566276	0.22330340386046182
stri	kl_mean_3	UNC13C	3.850854941049432	0.7961769741110619	0.9986598807021968	0.2584226929532278	0.05667133669239546	0.21929705957615914
stri	kl_mean_3	DLGAP2	7.331107677748766	0.5561993261591796	0.9986598807021968	-0.5888549456728664	-0.09191857866346918	0.15609714979711453
stri	kl_mean_3	CHD6	7.075720084489412	0.9170735385725264	0.9986598807021968	0.10416838263331618	0.01973722140685087	0.1894742042441803
stri	kl_mean_3	LOC110484917	6.573319343754628	0.7432178795236659	0.9986598807021968	-0.32775927794816984	-0.06566550951157483	0.20034676035001164
stri	kl_mean_3	LOC110473447	7.187460979162244	0.8036885175834276	0.9986598807021968	-0.24869583302348244	-0.04777651040085232	0.19210820631780007
stri	kl_mean_3	AGPAT5	7.1019183614079315	0.8679717598651797	0.9986598807021968	0.16631266871996564	0.031730752432802246	0.19078974967463203
stri	kl_mean_3	MBNL1	7.439896620928255	0.5638562120562739	0.9986598807021968	0.5774716378398403	0.091327083436387	0.15814990287318012
stri	kl_mean_3	SNRPA	7.008871898655723	0.8793382291920528	0.9986598807021968	-0.1518784957203367	-0.032034249995426915	0.21092024808050222
stri	kl_mean_3	PYGB	7.7380342892817255	0.8557695359028864	0.9986598807021968	-0.18184697500882419	-0.03636386336204587	0.1999695807988079
stri	kl_mean_3	PFDN5	7.30074343893525	0.909658119540195	0.9986598807021968	0.11352181494849174	0.028932047299614305	0.2548589212808273
stri	kl_mean_3	ROGDI	7.3567795960600995	0.7855147742508031	0.9986598807021968	0.2722718208385825	0.04573143035336056	0.1679624068789426
stri	kl_mean_3	AAMP	7.760262262635242	0.4089789699526223	0.9986598807021968	-0.8263207499205648	-0.13889269883082309	0.1680856965581162
stri	kl_mean_3	PPP2R2D	6.342685754582813	0.825641234244935	0.9986598807021968	0.22039981122483085	0.04776563431896443	0.21672266438666998
stri	kl_mean_3	GABARAPL2	8.13938030679053	0.518479188503626	0.9986598807021968	0.6461058086554561	0.10890178037366466	0.1685510003389211
stri	kl_mean_3	ZC3H15	6.799829894038376	0.9045711823908699	0.9986598807021968	-0.11994392753797894	-0.0256258296101249	0.2136484116881262
stri	kl_mean_3	TMPO	6.310243360288411	0.9403561608779416	0.9986598807021968	-0.07485628637701297	-0.019983870285045776	0.26696315369422957
stri	kl_mean_3	GABRA1	7.422745081227181	0.6191525229984842	0.9986598807021968	-0.4973324898662661	-0.09171660113044974	0.1844170710727396
stri	kl_mean_3	ARGLU1	7.488785883725004	0.5590346894600389	0.9986598807021968	-0.5846308461995221	-0.0925425030042376	0.15829220029326815
stri	kl_mean_3	PSIP1	6.589683092657653	0.7644277101865962	0.9986598807021968	-0.29981940683594105	-0.06236808994714046	0.2080188557682919
stri	kl_mean_3	ARL1	7.84260319074863	0.6394096576265216	0.9986598807021968	0.4687830862640109	0.06990093443094932	0.1491114685643378
stri	kl_mean_3	PPP1R7	8.017619515962172	0.5195416433334101	0.9986598807021968	-0.6444647835995789	-0.09732979042999225	0.15102421871117402
stri	kl_mean_3	SYT6	4.740079341852439	0.6954423461191337	0.9986598807021968	0.39168459445720605	0.08981310109662106	0.22929954960593607
stri	kl_mean_3	PPP2R5C	7.0019074310531035	0.8967591885502973	0.9986598807021968	-0.1298160979649068	-0.029818421365245575	0.2296974091249175
stri	kl_mean_3	BRD3	6.932625650234862	0.6483685573576984	0.9986598807021968	0.4562792314155681	0.07870863463766399	0.17250102397489595
stri	kl_mean_3	NLK	6.500162551087934	0.9585328529809866	0.9986598807021968	-0.05201838328968221	-0.013680041689355152	0.2629847531626108
stri	kl_mean_3	MAPK10	9.718448515431245	0.3366804253416461	0.9986598807021968	-0.9615819295754313	-0.14208999671849717	0.1477669165239351
stri	kl_mean_3	KMT2E	7.312665966424687	0.5841926887756297	0.9986598807021968	-0.5475928769961158	-0.08269704777370829	0.15101921746563346
stri	kl_mean_3	CCT5	7.618850347145545	0.6713166795741934	0.9986598807021968	0.4245683786284338	0.06777065859707747	0.15962248252215647
stri	kl_mean_3	EPN2	7.473480950899346	0.6208991903142402	0.9986598807021968	0.4948551047271258	0.08715448604305573	0.17612122257709084
stri	kl_mean_3	LOC110468166	7.338777297801366	0.9998397473428762	0.9999485083292073	-2.0093785260208696e-4	-4.261139562983242e-5	0.21206256102584553
stri	kl_mean_3	RABL6	7.403837761447543	0.6585506579826217	0.9986598807021968	-0.4421542632743852	-0.07191054168618408	0.16263677105281907
stri	kl_mean_3	EPRS1	6.993736181720934	0.9854320167271555	0.9986598807021968	0.0182675433279694	0.003751706325432724	0.2053755263132998
stri	kl_mean_3	HIVEP2	6.32508042509093	0.7589944702806559	0.9986598807021968	-0.30695348245701926	-0.0664962276826364	0.21663291502792265
stri	kl_mean_3	TCEA2	7.1233091177234895	0.838117666789332	0.9986598807021968	0.20439815489840907	0.033475834853884064	0.1637775784743379
stri	kl_mean_3	RNF220	7.257311201105809	0.7429250011955066	0.9986598807021968	-0.32814683767686026	-0.05884884904934617	0.17933693789637264
stri	kl_mean_3	ARPC3	8.962274667681909	0.3618243113873566	0.9986598807021968	0.9126509922197784	0.10527061494191327	0.1153459710659721
stri	kl_mean_3	SYBU	8.419763125028616	0.3749711950447068	0.9986598807021968	-0.8879183025048655	-0.11407111176478651	0.12847027867652436
stri	kl_mean_3	MEA1	7.147882536132096	0.9381374326225558	0.9986598807021968	0.07764642384211212	0.013105788550661213	0.16878805104161398
stri	kl_mean_3	ABHD6	6.428248972177993	0.8034116532783275	0.9986598807021968	0.24905392690398728	0.045906222371898606	0.18432241941559868
stri	kl_mean_3	ARHGEF4	6.704367510761056	0.6917848454687412	0.9986598807021968	0.3966417737774662	0.07191877400224268	0.1813192123394253
stri	kl_mean_3	CHD4	7.893147341511424	0.5483707667519331	0.9986598807021968	-0.6005730148672332	-0.0993981622745864	0.16550554189744945
stri	kl_mean_3	PHYHIPL	7.2608781479039495	0.8119555640521064	0.9986598807021968	0.23801779554486557	0.07550478210863983	0.31722326448657245
stri	kl_mean_3	FAM131B	7.832813645279023	0.7289315476180004	0.9986598807021968	0.34672291714475406	0.06022567649592281	0.17369972827835625
stri	kl_mean_3	ARF1	7.713403053235665	0.6017216646059366	0.9986598807021968	-0.5222270057518957	-0.09291739889628563	0.17792530426974826
stri	kl_mean_3	PTPRD	7.719900174721559	0.5655807546803999	0.9986598807021968	-0.574918158427229	-0.1143793378759288	0.19894890463858345
stri	kl_mean_3	UBE2V2	7.527863307792951	0.8374391207251325	0.9986598807021968	-0.20526704075311752	-0.038821013871549216	0.1891244387268228
stri	kl_mean_3	RNF41	7.106851484377795	0.8936696353107378	0.9986598807021968	-0.13372387373775818	-0.030922389358541785	0.2312406041959474
stri	kl_mean_3	BMERB1	7.772630691883686	0.6594761044886079	0.9986598807021968	0.440874862417638	0.09817218814649473	0.22267585774372597
stri	kl_mean_3	SCN3B	5.536412374258502	0.9829513537959559	0.9986598807021968	-0.021378614383834357	-0.004835308708514787	0.22617502807717285
stri	kl_mean_3	RGMA	6.1145127836376725	0.9396024070880995	0.9986598807021968	0.07580409465202197	0.01769238199551157	0.2333961255883115
stri	kl_mean_3	SQSTM1	7.1900291078366765	0.8255552712318988	0.9986598807021968	0.2205102547432859	0.0393444778162424	0.17842470801209015
stri	kl_mean_3	NDUFB9	10.374862295095673	0.3203036389887006	0.9986598807021968	0.9947290641266499	0.1553842888317319	0.15620764933429973
stri	kl_mean_3	ENO2	9.024461185114303	0.5126805913680756	0.9986598807021968	-0.655093030006649	-0.09429489896459285	0.14394123375673193
stri	kl_mean_3	SPAG9	6.673341605556772	0.8841182728709047	0.9986598807021968	0.1458179920949291	0.029492667740010633	0.20225671274372362
stri	kl_mean_3	UBASH3B	7.134404274353447	0.7677341323067166	0.9986598807021968	0.29548542592121946	0.05206041398467104	0.17618606339844006
stri	kl_mean_3	ISCU	8.039756611732997	0.6765888757114453	0.9986598807021968	0.41734414580978213	0.07931671087799343	0.19005109254400454
stri	kl_mean_3	EIF5B	8.057021240888997	0.5295674164819151	0.9986598807021968	-0.6290637311979278	-0.11182659094746672	0.17776671170425776
stri	kl_mean_3	NACC2	7.934213738422473	0.7201144394251686	0.9986598807021968	-0.3584889169339178	-0.08685611890549047	0.24228397253770922
stri	kl_mean_3	LOC110483196	7.386402277291457	0.7585471569824337	0.9986598807021968	0.3075415166922127	0.060658132915474	0.19723559136954058
stri	kl_mean_3	FLRT2	7.620104885958736	0.8170636441137185	0.9986598807021968	0.23143364131249178	0.046371210577683356	0.20036503904404687
stri	kl_mean_3	DPY30	7.096726455948875	0.9984452044658537	0.9995744215421852	-0.0019495306825174394	-4.2221192056389706e-4	0.21657105699854517
stri	kl_mean_3	MRPS18C	7.3821349149773825	0.8952303934966453	0.9986598807021968	0.1317495198688994	0.029235820032101244	0.22190456603707598
stri	kl_mean_3	DOK6	7.532781905184543	0.5901410263882098	0.9986598807021968	-0.538946359805391	-0.08171807068221237	0.15162561022161852
stri	kl_mean_3	LOC110469658	6.0252660394056505	0.9882799318808148	0.9988962746790523	-0.01469610720338632	-0.003538498907133901	0.24077797325257333
stri	kl_mean_3	ARHGAP12	6.475901327172394	0.7893795837009404	0.9986598807021968	0.2672459148158079	0.05307894163285236	0.1986146043408581
stri	kl_mean_3	NLGN1	6.8034922105778275	0.9184888925553427	0.9986598807021968	0.102384189331912	0.019694803535501598	0.19236176663619828
stri	kl_mean_3	TAOK1	7.671334234788215	0.6068152530010129	0.9986598807021968	-0.5149195295535579	-0.07298949605506896	0.14174932560501605
stri	kl_mean_3	TMCO1	8.113195164493801	0.47677502662054816	0.9986598807021968	-0.7119844501769126	-0.10116225555312552	0.1420849226805289
stri	kl_mean_3	HMGB3	7.096956037177368	0.8849409426902164	0.9986598807021968	-0.1447754957582474	-0.028374867980015508	0.1959922004162716
stri	kl_mean_3	LOC110474503	7.657521906937952	0.976397959547154	0.9986598807021968	-0.029598492215765233	-0.004768477623538422	0.1611054235052743
stri	kl_mean_3	TAF13	7.435361496479063	0.8192984721512048	0.9986598807021968	0.22855619257668927	0.040418810311597955	0.1768440830936397
stri	kl_mean_3	MRPS36	7.306326235856252	0.9590945140593305	0.9986598807021968	0.051313184523594436	0.011477290093381456	0.22367136633478782
stri	kl_mean_3	LOC110483350	7.60175955800284	0.686490383192571	0.9986598807021968	-0.40383497264008855	-0.07059828509828105	0.1748196413914865
stri	kl_mean_3	PDXK	7.084115585575709	0.8416906467403895	0.9986598807021968	-0.19982544683618314	-0.03725176976003596	0.18642155115797115
stri	kl_mean_3	PDE4B	7.376855046177186	0.6136115846255481	0.9986598807021968	-0.5052118407845281	-0.08696112202745641	0.17212803621628725
stri	kl_mean_3	RSRP1	7.235142478281105	0.8442574785557251	0.9986598807021968	0.19654299665845992	0.0362349712218131	0.18436154855611545
stri	kl_mean_3	RPS16	9.647735225081979	0.36195740482667305	0.9986598807021968	0.9123978160613113	0.1465536240899025	0.16062469847040314
stri	kl_mean_3	EGF	7.179899828654772	0.7310276367104741	0.9986598807021968	-0.3439329083906798	-0.07280422830549962	0.21168148359563183
stri	kl_mean_3	ANK3	8.62882015396404	0.45838977381475177	0.9986598807021968	-0.742021421753833	-0.11121768202579586	0.14988473211854594
stri	kl_mean_3	MRPS14	7.4579105411240345	0.7990217254132672	0.9986598807021968	-0.2547361310431142	-0.04583655888631578	0.1799374069890302
stri	kl_mean_3	BZW2	6.279485531668239	0.9898707962254236	0.9992058254829445	0.012701163902269087	0.00255064309356023	0.20081963457731244
stri	kl_mean_3	HSPA4L	7.4075063035361	0.884802580842911	0.9986598807021968	0.14495081837256707	0.024967908965091903	0.17225090030824725
stri	kl_mean_3	B2M	7.802683784840079	0.7479917695837701	0.9986598807021968	0.3214489904080908	0.09712763244466449	0.302155661840336
stri	kl_mean_3	RNF130	7.9657696338070725	0.6118661081831891	0.9986598807021968	-0.5077004475369363	-0.11008347481345278	0.21682761035077475
stri	kl_mean_3	PRKAR1A	9.074810804188674	0.4209797539437563	0.9986598807021968	0.8053231822013115	0.14537519333502483	0.18051783004389474
stri	kl_mean_3	PPP2CA	7.1441928125089715	0.9091914764314235	0.9986598807021968	0.11411073913971183	0.020312906038511984	0.17801046765319622
stri	kl_mean_3	MRPL23	8.244863251697911	0.5324461510612297	0.9986598807021968	0.6246691957884478	0.11305904230126135	0.18099026342824537
stri	kl_mean_3	MAPK8IP3	7.648625830615282	0.827385310825326	0.9986598807021968	-0.2181596368714857	-0.0402487913975393	0.1844923835349488
stri	kl_mean_3	CACNA2D1	6.122812843882525	0.8191550632231644	0.9986598807021968	0.22874078131723344	0.046668928639419335	0.2040253966549833
stri	kl_mean_3	ATP6V1D	7.753893253609606	0.6847314499948303	0.9986598807021968	0.4062293267288046	0.07383182222218274	0.18174911894402018
stri	kl_mean_3	FBXO41	7.38336360643769	0.7232059489757736	0.9986598807021968	0.3543578710724783	0.05921962432873948	0.1671181287705249
stri	kl_mean_3	POLR2K	7.858682581287363	0.6923793851769686	0.9986598807021968	0.39583530517935944	0.07124747471838445	0.17999272370639366
stri	kl_mean_3	PKM	9.117782046709275	0.51533586700458	0.9986598807021968	0.6509710982543205	0.09119809261045674	0.14009545562778208
stri	kl_mean_3	MRPS17	7.2949349649397845	0.9845186413507847	0.9986598807021968	0.019413011575181445	0.0039019101629070465	0.20099458282379234
stri	kl_mean_3	FAM3C	6.976899694390576	0.9947559548598046	0.9995358623083119	-0.006575458954967915	-0.0012208991079270793	0.18567511656424546
stri	kl_mean_3	ARF6	7.378720475705121	0.9993309684069214	0.9996571562978169	8.38886474263217e-4	1.447863938112856e-4	0.17259354901203955
stri	kl_mean_3	DYNC1LI1	7.344664324821547	0.7521076513830934	0.9986598807021968	0.31601876241570104	0.0656597418849203	0.2077716569200072
stri	kl_mean_3	PAFAH1B1	8.19369487932105	0.6167394807968338	0.9986598807021968	0.5007600667384804	0.08161789632994548	0.1629880291005114
stri	kl_mean_3	ARPC2	7.9885543022700665	0.39861412258747075	0.9986598807021968	-0.84475371506088	-0.12689676277444104	0.1502174663597612
stri	kl_mean_3	MRPL14	7.55730846536554	0.6899864179890499	0.9986598807021968	0.39908284264100313	0.07397856296874646	0.185371444382775
stri	kl_mean_3	GRM3	7.590361779523758	0.7422686005483627	0.9986598807021968	-0.32901561828029435	-0.06152536643641562	0.18699831563619282
stri	kl_mean_3	FAM120A	6.878602209288163	0.9861569887875192	0.9986598807021968	0.01735836971002663	0.0031037231424063606	0.17880268678766373
stri	kl_mean_3	CPLX1	7.94062907198205	0.9959510672593384	0.9995358623083119	0.00507690393843949	0.0010183058054955118	0.20057614204308008
stri	kl_mean_3	LSM5	7.613543046104457	0.9950121596226931	0.9995358623083119	0.0062542019047806445	0.0013443159665544725	0.2149460453981973
stri	kl_mean_3	DCBLD1	5.281406208292766	0.8492873761583691	0.9986598807021968	-0.1901169038183331	-0.04601556840827652	0.24203828004819006
stri	kl_mean_3	GPI	8.022362306399863	0.5969052422764582	0.9986598807021968	0.5291626219726522	0.07691847083084824	0.14535885120552505
stri	kl_mean_3	CAPRIN1	7.837371749619259	0.6231283636501301	0.9986598807021968	-0.49169776640927376	-0.07767314253913621	0.15796928081728062
stri	kl_mean_3	ST13	7.280178344175751	0.9500135480079162	0.9986598807021968	0.06271825815867386	0.011852368067322193	0.1889779533949481
stri	kl_mean_3	KCNA4	4.912225346400174	0.9166175573006181	0.9986598807021968	0.10474326248792788	0.023990864949205385	0.22904446910817236
stri	kl_mean_3	PSMD2	7.498608662039538	0.725338509481217	0.9986598807021968	0.3515117561654933	0.06651229774272335	0.18921784713057807
stri	kl_mean_3	PSMD12	7.147456185014962	0.9471755674457256	0.9986598807021968	0.06628417502299958	0.012118802002835577	0.1828309999880144
stri	kl_mean_3	SDCBP	7.4859976573275855	0.8411912993460191	0.9986598807021968	0.2004642590609875	0.037281261412016396	0.18597460508246644
stri	kl_mean_3	ACOT13	7.483750735868191	0.9573017689727861	0.9986598807021968	-0.05356417336122985	-0.009321369723558917	0.17402246947221245
stri	kl_mean_3	MRPS10	6.933985355444882	0.8521536740642066	0.9986598807021968	0.186458512765804	0.03637660539733443	0.19509222109383792
stri	kl_mean_3	TBL1XR1	7.030785028366242	0.701849526558881	0.9986598807021968	0.38302374162518543	0.06853378415804685	0.1789282927143242
stri	kl_mean_3	NLGN4X	7.747470803991368	0.7076625095585529	0.9986598807021968	0.3751909265645573	0.07168458828421077	0.19106162545185204
stri	kl_mean_3	ILF3	7.054383920504097	0.9347369511919084	0.9986598807021968	0.08192384519964963	0.015066720983723443	0.18391130136782058
stri	kl_mean_3	DIRAS3	6.645437974607341	0.6712896276510714	0.9986598807021968	-0.4246055035164791	-0.07623974921940921	0.17955431238646277
stri	kl_mean_3	SMIM4	7.332851282984268	0.9443963686636416	0.9986598807021968	-0.06977705090911955	-0.015879093216278044	0.2275689930914337
stri	kl_mean_3	GDA	6.47262532424485	0.809319286940031	0.9986598807021968	-0.24141990363277688	-0.05838418441021212	0.24183666521141575
stri	kl_mean_3	RPS20	8.010099518140965	0.6867762148698207	0.9986598807021968	0.40344610252792035	0.08231693018996215	0.20403451582300372
stri	kl_mean_3	CD81	7.570130178602057	0.851985522814099	0.9986598807021968	0.1866730626382337	0.030087589884811354	0.161177994615753
stri	kl_mean_3	SERBP1	8.195367206358931	0.4954942467499489	0.9986598807021968	-0.6820484215144496	-0.12639052559783973	0.1853101944246081
stri	kl_mean_3	CCT2	7.2585810889340125	0.9672504762887669	0.9986598807021968	-0.04107559224060505	-0.006914025844191356	0.16832443470788314
stri	kl_mean_3	CBX3	7.179124926937717	0.8000617376895602	0.9986598807021968	-0.25338922917809015	-0.04362347185395063	0.17215992958915644
stri	kl_mean_3	AQP4	7.609308682077676	0.8877559364818853	0.9986598807021968	0.14120948937859418	0.026437743540499953	0.18722356165185333
stri	kl_mean_3	AP2B1	7.683354178373402	0.8861541969167395	0.9986598807021968	0.14323833377328168	0.02409868704079584	0.1682418833420623
stri	kl_mean_3	MSL1	7.006807398405364	0.9061140254828183	0.9986598807021968	0.11799562082005072	0.026624245307623716	0.22563757131484596
stri	kl_mean_3	LOC110482590	7.504829852405191	0.739156115545979	0.9986598807021968	-0.3331385556356334	-0.07171282891189465	0.21526427277402785
stri	kl_mean_3	SEPTIN7	8.320108234655489	0.563040543284808	0.9986598807021968	-0.5786806879582524	-0.09223970359430869	0.15939654720422103
stri	kl_mean_3	TNIK	7.660007117059443	0.47535307525948123	0.9986598807021968	-0.7142844240403765	-0.09177954056387573	0.12849158888936893
stri	kl_mean_3	LOC110481313	8.191724654994157	0.6480267006806488	0.9986598807021968	0.45675503659841094	0.08712047493847623	0.19073785280461936
stri	kl_mean_3	RGS8	6.924138856077174	0.4982764941588529	0.9986598807021968	0.6776514193080112	0.10675223140246826	0.15753266113052503
stri	kl_mean_3	RPLP1	7.246695732388045	0.9325681432168228	0.9986598807021968	-0.08465274007194892	-0.020538144483607974	0.24261641697778458
stri	kl_mean_3	PRMT8	6.418193218633581	0.9459192374946184	0.9986598807021968	0.06786301805395997	0.013226497599827731	0.19489993193805405
stri	kl_mean_3	LOC110475364	6.242880628518575	0.9599614968463467	0.9986598807021968	-0.05022468631947329	-0.012426484068158633	0.24741785322690193
stri	kl_mean_3	HNRNPK	6.971389311943294	0.8900974325688826	0.9986598807021968	-0.13824467699311946	-0.0276361336198326	0.19990739767295398
stri	kl_mean_3	LRRC73	7.602117990072456	0.7369475956898546	0.9986598807021968	-0.3360675001058539	-0.056427571119010596	0.16790546869672657
stri	kl_mean_3	DYNC1H1	7.405786057675859	0.9702508246198106	0.9986598807021968	-0.03731061277240758	-0.007607321528932362	0.20389162663547097
stri	kl_mean_3	ACTR1A	7.977146956144541	0.7157291871398425	0.9986598807021968	0.36435928067952444	0.05310203018555001	0.14574084701922657
stri	kl_mean_3	BTBD3	7.451774638558635	0.8572002287248999	0.9986598807021968	-0.18002339636418827	-0.04362413965426681	0.24232483407887134
stri	kl_mean_3	TMEM61	4.681298558995354	0.7433078756977138	0.9986598807021968	0.327640197810816	0.07048505885957095	0.21512946009228695
stri	kl_mean_3	MAN1A2	7.0705314640823556	0.8063672100004022	0.9986598807021968	0.24523287740295183	0.06724175362459724	0.27419550892480726
stri	kl_mean_3	ITM2C	7.650630947168098	0.5340337368327515	0.9986598807021968	0.622250827126112	0.08573530228564291	0.13778254451121347
stri	kl_mean_3	SCN2A	7.634867236013508	0.6961771034287952	0.9986598807021968	-0.390689909638965	-0.06509098400997897	0.16660523449435716
stri	kl_mean_3	DNAJC5	8.923887086226847	0.5066879920702319	0.9986598807021968	-0.6644369362136705	-0.09696452146925456	0.14593487535749006
stri	kl_mean_3	LOC110469188	6.931385858374965	0.7167321908450652	0.9986598807021968	-0.36301549694286056	-0.09866523841093507	0.2717934612760215
stri	kl_mean_3	HSPD1	7.136367868708907	0.9744000912707474	0.9986598807021968	0.03210477770159205	0.006593766560630118	0.20538271972844524
stri	kl_mean_3	LOC110478997	7.51960393829948	0.86124433155731	0.9986598807021968	-0.17487195433354222	-0.03164075134440789	0.18093668287173065
stri	kl_mean_3	ACTR2	7.5161286662109905	0.8049033810579003	0.9986598807021968	0.2471249160826612	0.04822124959663897	0.19512904793666924
stri	kl_mean_3	PPIG	7.232217514419692	0.8144000783520208	0.9986598807021968	0.23486562158031263	0.042384525670113506	0.1804628765373397
stri	kl_mean_3	KIAA0232	6.909439890750641	0.6793832695209199	0.9986598807021968	0.4135239749484753	0.07331417000313004	0.17729121996436822
stri	kl_mean_3	GNAI3	7.272518944688063	0.9856291989366108	0.9986598807021968	0.018020259418115015	0.0035266969221768108	0.1957073336375818
stri	kl_mean_3	CACNG4	6.455668492527728	0.8766689096086477	0.9986598807021968	-0.15526528147197186	-0.03748360945116003	0.24141655556091904
stri	kl_mean_3	CDC42	8.141027585426704	0.6129551538120084	0.9986598807021968	0.5061473762852188	0.09248828432266337	0.18272994913352145
stri	kl_mean_3	MBP	9.49607454981136	0.6655194685694608	0.9986598807021968	-0.43253772847766964	-0.12874455883849897	0.29764931556749874
stri	kl_mean_3	DCTN5	7.916622213823258	0.6738146280379234	0.9986598807021968	-0.42114281860194597	-0.08472878902731039	0.20118778068822776
stri	kl_mean_3	AUTS2	8.491436102298653	0.35341725952166003	0.9986598807021968	-0.928763717581027	-0.18795139762990914	0.20236729113345442
stri	kl_mean_3	CLASP1	6.881771423227688	0.7777196962495421	0.9986598807021968	-0.28242989802839735	-0.056636974087855466	0.2005346264089959
stri	kl_mean_3	ACTB	10.248472115641357	0.3485134572285574	0.9986598807021968	0.9382745291435427	0.09818393997379928	0.10464308357962311
stri	kl_mean_3	POU3F3	6.70058469956244	0.8552355644750989	0.9986598807021968	0.1825277364924303	0.03323646652691758	0.18208995063222047
stri	kl_mean_3	LOC110470530	7.918481285969379	0.8194494929777574	0.9986598807021968	-0.22836181461677155	-0.05644076952707958	0.24715502292621214
stri	kl_mean_3	SGIP1	7.329993104645653	0.8551043942057712	0.9986598807021968	-0.18269497874399962	-0.03505905702574438	0.19189940121381607
stri	kl_mean_3	EIF2S2	8.157517158171538	0.7540492952880864	0.9986598807021968	-0.3134603294766315	-0.0623174044821171	0.1988047565258585
stri	kl_mean_3	MEF2A	8.14229107803138	0.7251562531173648	0.9986598807021968	0.35175488373265157	0.052479096797281154	0.1491922336383749
stri	kl_mean_3	PHYHIP	7.094338204704599	0.815960862485808	0.9986598807021968	0.23285423188069235	0.05005625596157143	0.21496820374395764
stri	kl_mean_3	KIFAP3	7.786848204342985	0.769108304846965	0.9986598807021968	-0.29368583142156657	-0.049199611205241564	0.16752463326914394
stri	kl_mean_3	LOC110472673	4.569574788410464	0.9496332738792539	0.9986598807021968	0.06319602448736686	0.014435459882139729	0.22842354403203693
stri	kl_mean_3	MAP4K4	7.396332290041086	0.928534299080578	0.9986598807021968	0.08973000582177637	0.017114228727552628	0.19073027546153593
stri	kl_mean_3	CLCN3	7.516258700542506	0.6586151661859244	0.9986598807021968	-0.44206505922054873	-0.06802019463220783	0.15386919462067727
stri	kl_mean_3	CELF5	6.900552528608729	0.9098694356232067	0.9986598807021968	0.11325513771542217	0.02651658378889578	0.23413139857305534
stri	kl_mean_3	C1QTNF4	7.3951090803949455	0.6831212415904568	0.9986598807021968	0.4084232751271634	0.07874086834564288	0.19279231410385894
stri	kl_mean_3	RSRC2	7.360038059092536	0.8167759311039824	0.9986598807021968	-0.23180422466989625	-0.051649016423119976	0.22281309366415306
stri	kl_mean_3	ALKBH5	6.669136905982795	0.871828426841623	0.9986598807021968	-0.16141138254137774	-0.03820681252856748	0.23670457390929778
stri	kl_mean_3	PFDN4	7.35403583287404	0.9832567258272027	0.9986598807021968	-0.02099562791734881	-0.0038716280047348113	0.18440162970956742
stri	kl_mean_3	NEO1	6.887871672309337	0.8096362345294177	0.9986598807021968	-0.24101073639272055	-0.05212155490795323	0.21626237771840398
stri	kl_mean_3	CNOT1	7.265000256254845	0.8727834972341338	0.9986598807021968	-0.1601982255912826	-0.03845944097370098	0.2400740759253066
stri	kl_mean_3	BTBD6	6.970252461754315	0.7156281597144931	0.9986598807021968	0.36449466962906857	0.06827330077761416	0.18730946284370395
stri	kl_mean_3	ARHGEF12	7.873955356051048	0.6770126308855324	0.9986598807021968	0.416764445797024	0.06536196859078308	0.15683192088467213
stri	kl_mean_3	SULT4A1	8.148040128962956	0.6228361328678437	0.9986598807021968	0.49211139373756235	0.06779054953448894	0.13775448078863403
stri	kl_mean_3	BRINP1	8.05731529897288	0.6978466142461182	0.9986598807021968	0.388431229836698	0.06602003479827331	0.16996582593533757
stri	kl_mean_3	NCKIPSD	7.312413379108228	0.957395255832801	0.9986598807021968	-0.05344678369470769	-0.012062848718409645	0.22569830931854762
stri	kl_mean_3	ATP1B3	9.43047240757866	0.41452865695494767	0.9986598807021968	-0.8165657899694808	-0.07957430419794838	0.09744996076914082
stri	kl_mean_3	BTF3	7.311244113937101	0.9611251554648539	0.9986598807021968	-0.04876380462635369	-0.008862282060559184	0.18173893789595105
stri	kl_mean_3	HSP90B1	8.240603682610534	0.5684440654936994	0.9986598807021968	-0.5706868018975816	-0.08538898918597798	0.14962495873752893
stri	kl_mean_3	ADAP1	8.65594483916715	0.5985285930293266	0.9986598807021968	-0.5268221756350101	-0.09392391764546111	0.17828391056668985
stri	kl_mean_3	HSPH1	6.831381462010778	0.9661473763399342	0.9986598807021968	0.04245995823435041	0.007267200738081861	0.17115421305814293
stri	kl_mean_3	CACNG3	7.852179991028225	0.6474788893574062	0.9986598807021968	0.4575177109526064	0.0718830744901771	0.15711539197140142
stri	kl_mean_3	SSB	7.20856259786833	0.8850455665224108	0.9986598807021968	-0.14464292659588113	-0.024290177976978012	0.16793201401989402
stri	kl_mean_3	NRXN3	6.73815881685408	0.9135876627275851	0.9986598807021968	0.1085641019591648	0.02030705472484945	0.1870512845257793
stri	kl_mean_3	RAB11FIP4	7.143745489808921	0.7442368950219607	0.9986598807021968	-0.32641121992271355	-0.05595219033535244	0.17141625936939484
stri	kl_mean_3	MAT2A	7.198097734566249	0.8433203159629384	0.9986598807021968	-0.19774118722405928	-0.04891619934382471	0.2473748642380612
stri	kl_mean_3	DCLK1	7.689603825988259	0.8735158351567017	0.9986598807021968	0.15926814966945532	0.02619053510347461	0.16444301737560446
stri	kl_mean_3	NDUFS4	9.050761683888696	0.5063347824850435	0.9986598807021968	0.6649894834540702	0.11862194311355251	0.1783816828161096
stri	kl_mean_3	ERG28	7.647605404754737	0.7751360624913568	0.9986598807021968	0.2858031338949825	0.050499392749349344	0.1766929286643343
stri	kl_mean_3	REC114	9.458326396628376	0.3330873588307246	0.9986598807021968	-0.968763222493739	-0.18419620648093737	0.19013542442991307
stri	kl_mean_3	ACO2	7.9459676186633805	0.7440622747338714	0.9986598807021968	-0.3266421832705271	-0.049996833689789	0.153063003648801
stri	kl_mean_3	PIP4K2B	6.917014566772176	0.8418680531523444	0.9986598807021968	0.19959851152060581	0.04136747625469164	0.2072534305969562
stri	kl_mean_3	ABAT	6.767843469303999	0.9891412697892739	0.9991389087915483	0.013615983017455889	0.0029308278039645473	0.21524907898366086
stri	kl_mean_3	MAP1B	10.006221015342405	0.507415582394462	0.9986598807021968	0.6632993618035932	0.1293814728845963	0.1950574361066654
stri	kl_mean_3	RPL14	7.607374237261635	0.7848131633595077	0.9986598807021968	-0.2731849507804058	-0.04776305709419531	0.17483780478298996
stri	kl_mean_3	ATP5PB	8.786919289364947	0.5421527715573087	0.9986598807021968	0.6099394464862196	0.08424419712286049	0.13811895198479154
stri	kl_mean_3	SEC61B	8.408626004212909	0.5184440673454794	0.9986598807021968	0.6461600851127649	0.11396004644580064	0.176365035648887
stri	kl_mean_3	MCRIP1	7.706004079784833	0.7934713725980886	0.9986598807021968	0.26193219470446544	0.04631999809764205	0.17683965176523747
stri	kl_mean_3	PRDX6	8.11286309935187	0.9171938748424386	0.9986598807021968	0.1040166740535061	0.020407217675161297	0.19619179194927766
stri	kl_mean_3	SHOC2	7.526000850690162	0.9497048246775248	0.9986598807021968	-0.06310612886182997	-0.01459302079061505	0.23124569758614535
stri	kl_mean_3	SLC25A5	8.21218321754873	0.6933479545761443	0.9986598807021968	-0.3945220324222974	-0.058172455100631994	0.14745045984748464
stri	kl_mean_3	MANBAL	7.4423941202061386	0.8833035982898153	0.9986598807021968	-0.14685051324574902	-0.027151284587605354	0.18489063461541097
stri	kl_mean_3	APOA1	7.419592481291973	0.8051527763623896	0.9986598807021968	0.24680250342871454	0.0598489454980876	0.24249731938142244
stri	kl_mean_3	ANAPC15	8.034588485270879	0.6999339990937958	0.9986598807021968	-0.3856099963880609	-0.07730612593710659	0.20047749451834518
stri	kl_mean_3	KIF21A	7.82726134781981	0.8143113942824083	0.9986598807021968	0.23497993765496558	0.03781704980375443	0.16093735567877865
stri	kl_mean_3	NFYC	7.5641753569058805	0.9805495088960257	0.9986598807021968	0.02439103469643528	0.004508474445402804	0.18484145922935005
stri	kl_mean_3	CAMK2N2	7.464631644131557	0.9656738319090401	0.9986598807021968	0.043054270857533036	0.012607676020812853	0.29283218063387406
stri	kl_mean_3	BRD7	7.352927846052024	0.9753729936633386	0.9986598807021968	0.030884266998789982	0.005993168664844999	0.19405248196694472
stri	kl_mean_3	CDK17	7.995708929215002	0.5727884229960175	0.9986598807021968	-0.5642862257203531	-0.08195027119816677	0.14522819707950727
stri	kl_mean_3	MATR3	7.199855077000643	0.954927347299738	0.9986598807021968	-0.056545941700214104	-0.010923772869594882	0.19318402950133412
stri	kl_mean_3	C13H5orf24	7.442016268835717	0.8528834527618442	0.9986598807021968	0.1855274629122306	0.03669301243870694	0.197776716518059
stri	kl_mean_3	ELL	7.117663284089224	0.9415757068855906	0.9986598807021968	-0.07332290961456324	-0.015164883541842257	0.20682326467347717
stri	kl_mean_3	PBX1	7.491073432737467	0.7708102107888134	0.9986598807021968	0.2914583616196039	0.0878750532934655	0.3015012257845441
stri	kl_mean_3	CDKL5	8.028872076143562	0.4012786295916274	0.9986598807021968	0.839987884468719	0.14706147160440064	0.17507570564236774
stri	kl_mean_3	LMO4	7.866132231921951	0.908607537808267	0.9986598807021968	0.11484775132296207	0.023459930674620107	0.20426983031342685
stri	kl_mean_3	ACLY	7.041966599673286	0.9347999342551702	0.9986598807021968	-0.08184460621550628	-0.015693073490518163	0.19174230552464863
stri	kl_mean_3	LOC110481152	5.984619959882538	0.918311288634936	0.9986598807021968	-0.102608058560481	-0.02165953544982145	0.21109000358928454
stri	kl_mean_3	NOP14	7.522193224159737	0.7838205508932481	0.9986598807021968	-0.2744772024193573	-0.05365580410771648	0.19548364539849464
stri	kl_mean_3	ZRANB1	7.059247766089636	0.9024596169799997	0.9986598807021968	-0.12261115942882278	-0.02159849400817454	0.17615439009621894
stri	kl_mean_3	RAP2A	8.715716967459201	0.4541749049612307	0.9986598807021968	0.7490019203353736	0.15318008276308462	0.20451226973423056
stri	kl_mean_3	OXCT1	7.97790981386216	0.9107136711596842	0.9986598807021968	0.11218980741945273	0.01617111638918743	0.14414069121918738
stri	kl_mean_3	SLITRK5	7.507769001456141	0.7166684797897713	0.9986598807021968	-0.3631008348837426	-0.08174447325770334	0.22512884963174548
stri	kl_mean_3	ARL6IP1	9.047831275058575	0.5443759004544235	0.9986598807021968	-0.6065845392784746	-0.08497315016035263	0.14008459605882345
stri	kl_mean_3	ASH1L	7.213906079806692	0.9848540174900259	0.9986598807021968	-0.018992411936357277	-0.004003995470466717	0.2108207995847987
stri	kl_mean_3	POMP	7.539363297881864	0.9022906003032254	0.9986598807021968	0.12282469101183781	0.021380809423488384	0.17407582504260244
stri	kl_mean_3	PTPN5	6.127206568072199	0.9381874188961011	0.9986598807021968	0.077583557563752	0.014059004423821799	0.18121113371566167
stri	kl_mean_3	NEXMIF	7.393290894552575	0.7135159791054144	0.9986598807021968	0.36732678400602853	0.07356821219900671	0.20028001061256484
stri	kl_mean_3	SELENOP	8.600886529122405	0.5112570426165215	0.9986598807021968	-0.6573074757329815	-0.15864661271574493	0.241358296646229
stri	kl_mean_3	RAB7A	8.862060083197361	0.4694810593949804	0.9986598807021968	0.7238226710454363	0.09823251438069862	0.1357135087228185
stri	kl_mean_3	TLE5	8.041273281440533	0.9293743249798285	0.9986598807021968	-0.08867250640202261	-0.01619295156205849	0.1826152459099671
stri	kl_mean_3	KCNC1	8.09918380205469	0.9567892406271413	0.9986598807021968	-0.05420775860965906	-0.009568151931028434	0.1765089016117985
stri	kl_mean_3	MN1	6.652261836292179	0.894765525381372	0.9986598807021968	-0.1323375223302255	-0.029406483753794045	0.22220820849596404
stri	kl_mean_3	LRRTM2	6.5090421009773705	0.6393768752576638	0.9986598807021968	0.46882897416237945	0.0829356433435171	0.17689956874293405
stri	kl_mean_3	CISD1	8.784605964797889	0.6319344029243011	0.9986598807021968	0.47927261462328136	0.07593217669931242	0.1584321206397256
stri	kl_mean_3	ACTR10	7.739852730138618	0.8617868794421445	0.9986598807021968	0.17418120481258934	0.026112282568970177	0.14991446750564016
stri	kl_mean_3	NEFM	9.096306884643859	0.805177440553425	0.9986598807021968	-0.2467706195128608	-0.06881674387481948	0.27886927548614837
stri	kl_mean_3	VPS29	7.6639647170733065	0.782029511862022	0.9986598807021968	-0.2768100647502271	-0.04628145808666203	0.16719572002709868
stri	kl_mean_3	MAN1C1	6.001526187622799	0.8480232329173275	0.9986598807021968	-0.19173119682839615	-0.042775505838806564	0.22310143860986606
stri	kl_mean_3	CSNK1G1	6.81018932109328	0.7490424240061868	0.9986598807021968	0.32006192866236377	0.05524771021341813	0.17261568860849874
stri	kl_mean_3	DRD5	5.1059916138521135	0.5809722804533888	0.9986598807021968	-0.5522911886914573	-0.10839917024864311	0.1962717719713637
stri	kl_mean_3	TMEM151B	8.55478228078252	0.5848852743982453	0.9986598807021968	-0.5465840342854803	-0.07419829620005086	0.13574911001022244
stri	kl_mean_3	MARCKS	7.8412226975890045	0.6563340290525441	0.9986598807021968	0.4452216377694054	0.092122508760662	0.2069138176262116
stri	kl_mean_3	PTPRN2	7.033205283710105	0.9633679259022496	0.9986598807021968	0.04594847444092739	0.008345012726486651	0.18161675285248538
stri	kl_mean_3	PPP2R2C	7.916286297426719	0.8538765099579538	0.9986598807021968	0.1842607815640435	0.029094516759936594	0.15789858543405894
stri	kl_mean_3	ACHE	8.0070267524617	0.9500557541627168	0.9986598807021968	0.06266523235149406	0.015309690505167424	0.24430916364107944
stri	kl_mean_3	MLLT11	9.085826284793116	0.9435140662468968	0.9986598807021968	0.07088609821432391	0.011713018287016895	0.16523717036311714
stri	kl_mean_3	HNRNPDL	7.406086749274838	0.8777289290877561	0.9986598807021968	0.15392013598955623	0.024488322664333585	0.15909758984357422
stri	kl_mean_3	ATP6V0B	8.688335440445238	0.6663217298236033	0.9986598807021968	0.43143324042011966	0.07707822830482446	0.17865621163025702
stri	kl_mean_3	SLC25A22	7.977217096867617	0.8225628092171292	0.9986598807021968	0.22435659853113868	0.054064960302396284	0.24097780344486971
stri	kl_mean_3	ARID4A	7.246075085605254	0.8402807310739033	0.9986598807021968	0.20162935495926337	0.03694827903894558	0.18324851084511234
stri	kl_mean_3	NGEF	9.026595362848763	0.36912965281407883	0.9986598807021968	0.898839840932983	0.12231731055939807	0.1360835434624643
stri	kl_mean_3	LOC110467906	7.589647416483871	0.9080425149562332	0.9986598807021968	0.11556094865064269	0.017682288172488538	0.1530126602365011
stri	kl_mean_3	PITPNB	8.002978192015725	0.6653104903588387	0.9986598807021968	-0.43282551940280023	-0.07131365981758582	0.16476306645685376
stri	kl_mean_3	MED31	7.813065187350108	0.9018605355753865	0.9986598807021968	0.12336804971467459	0.027119304042102634	0.21982437190848125
stri	kl_mean_3	CPE	9.481714184713864	0.46414949880990775	0.9986598807021968	0.7325404653266677	0.09404022097994717	0.12837546242310457
stri	kl_mean_3	IK	7.408471785708198	0.8783118086959684	0.9986598807021968	0.15318059136968531	0.02650224739867038	0.17301308972433707
stri	kl_mean_3	RAC1	7.9792398140099765	0.7374947155142484	0.9986598807021968	0.3353416403058908	0.04789844663433662	0.14283477169922823
stri	kl_mean_3	IGFBP5	7.897100389083397	0.7485490927610235	0.9986598807021968	-0.3207131418592209	-0.058544229912291	0.18254390690977473
stri	kl_mean_3	TACC1	7.738703641934921	0.645210678004766	0.9986598807021968	-0.46067840634159063	-0.0762798996009977	0.16558166944867944
stri	kl_mean_3	LOC110484493	7.891582215785649	0.8720112932800475	0.9986598807021968	0.16117908214404036	0.040347254260331644	0.25032562367041306
stri	kl_mean_3	KLHL2	6.625293037371699	0.8338166632216298	0.9986598807021968	-0.20990828272463136	-0.04032318113345439	0.19209904730797328
stri	kl_mean_3	ZSWIM5	7.476791210951593	0.7816179122645139	0.9986598807021968	-0.2773463938809528	-0.05872095903940905	0.21172425650724064
stri	kl_mean_3	PVALB	10.731645203257255	0.49686617894903795	0.9986598807021968	0.6798786059157945	0.20073731388949936	0.2952546412592389
stri	kl_mean_3	LRRC7	6.598260698849804	0.8599630130685272	0.9986598807021968	0.17650360848797983	0.029790585109392913	0.16878173406535027
stri	kl_mean_3	TMEM240	7.528862360137575	0.7998536315455838	0.9986598807021968	0.25365870690990033	0.03750476008677429	0.14785520490765566
stri	kl_mean_3	LOC110477643	5.088269832143262	0.5028230003571865	0.9986598807021968	0.670494289141256	0.11594558067763748	0.1729255305457355
stri	kl_mean_3	PTPRT	7.330117928439072	0.6545650182885236	0.9986598807021968	0.4476726096374409	0.08905540180120446	0.19892975331532622
stri	kl_mean_3	BCR	6.783029648268777	0.8561441292970113	0.9986598807021968	-0.18136945537069968	-0.03132563585295471	0.17271726261143852
stri	kl_mean_3	TNFRSF21	8.88803701361239	0.4986066625591572	0.9986598807021968	-0.6771304995351187	-0.11286496241915076	0.16668125641458736
stri	kl_mean_3	ARPC1A	7.2655273303150905	0.8237407805565937	0.9986598807021968	0.2228421061909611	0.05319772534382633	0.2387238491555064
stri	kl_mean_3	SNX12	8.244223236734237	0.7590971902390516	0.9986598807021968	0.3068184626944728	0.04962347784384278	0.16173563157852536
stri	kl_mean_3	FBXW7	8.016584499315641	0.9771516268252634	0.9986598807021968	-0.02865308103836974	-0.007249698413713915	0.2530163651163986
stri	kl_mean_3	FTH1	10.555318572254489	0.299984701288985	0.9986598807021968	1.0374402342286884	0.1774734077694601	0.17106856078452298
stri	kl_mean_3	KIF5C	10.057175291853547	0.3898241873555216	0.9986598807021968	-0.8606138331534888	-0.14096373959093955	0.16379441528892896
stri	kl_mean_3	CCK	5.758201035493344	0.6960437898828125	0.9986598807021968	0.3908703553666607	0.09862362217945717	0.2523179893930356
stri	kl_mean_3	KCNMA1	7.636558358240057	0.9776694723925521	0.9986598807021968	0.028003502960798916	0.004933447605648435	0.17617251715096457
stri	kl_mean_3	TMEM121B	6.918967018831586	0.9604209569990041	0.9986598807021968	0.049647857650124284	0.008446210713933207	0.17012236003122008
stri	kl_mean_3	DIP2C	6.924044364496819	0.9439602632997961	0.9986598807021968	-0.0703252211431372	-0.014157518049344026	0.20131494532421543
stri	kl_mean_3	EPHA4	5.694271097623995	0.9371307688388646	0.9986598807021968	-0.07891254130217532	-0.015444464343671102	0.19571622062620556
stri	kl_mean_3	IRF2BP2	7.243935767220308	0.989064794944218	0.9991389087915483	-0.013711882383432189	-0.0034401690130052326	0.2508896238172174
stri	kl_mean_3	SERPINI1	8.821299778629179	0.971859627773316	0.9986598807021968	-0.03529203183087707	-0.005788112631357018	0.16400621701505397
stri	kl_mean_3	RAB1A	8.315316027755125	0.7364823869267874	0.9986598807021968	-0.3366848286352559	-0.0570226057640002	0.169364939890936
stri	kl_mean_3	FAXC	8.23433735969631	0.9051484113132424	0.9986598807021968	-0.11921494818140416	-0.01992637063270429	0.1671465779810029
stri	kl_mean_3	JPH3	8.647274173554141	0.49497221080227893	0.9986598807021968	-0.6828749056591973	-0.07818270047877465	0.11449051624367834
stri	kl_mean_3	C1H12orf57	8.626118578699499	0.5683305256091404	0.9986598807021968	0.5708543942429981	0.09309415399544353	0.1630786325449844
stri	kl_mean_3	LOC110467882	7.715550687061248	0.8961577377602898	0.9986598807021968	0.1305766765911914	0.02004729578898015	0.1535289173559233
stri	kl_mean_3	ANK2	9.19766044649547	0.5296601566945027	0.9986598807021968	-0.6289219692298365	-0.08199347970081515	0.1303714669106288
stri	kl_mean_3	SNRPB2	7.833255359848118	0.8164191616879535	0.9986598807021968	0.23226379913708192	0.04674586004719098	0.2012619281216597
stri	kl_mean_3	STXBP1	8.768952821629407	0.8081856193358851	0.9986598807021968	0.24288375720593758	0.04869143771016397	0.20047218583200366
stri	kl_mean_3	LOC110475272	9.159842930577156	0.40524240284501356	0.9986598807021968	-0.832933243135992	-0.09248436034823922	0.11103454101559902
stri	kl_mean_3	ZNRF1	7.494967284152785	0.8826331903548952	0.9986598807021968	-0.14770030799224299	-0.023894644978410682	0.1617778954101138
stri	kl_mean_3	YPEL2	7.542421173917571	0.8755337113568975	0.9986598807021968	-0.15670613966880603	-0.029274943458846164	0.18681427237450887
stri	kl_mean_3	DNAJC15	6.574083408944558	0.8715104998294895	0.9986598807021968	-0.1618152749779443	-0.029656826766196274	0.18327581725667463
stri	kl_mean_3	SAMD4A	8.3445246647764435	0.6708651431794573	0.9986598807021968	-0.4251881244243808	-0.07747418196298926	0.18221153769963286
stri	kl_mean_3	SPIN1	7.949547933416767	0.8907618233214274	0.9986598807021968	0.1374036453743756	0.017972883206874846	0.1308035398762907
stri	kl_mean_3	NDUFS6	8.442446910960841	0.6342218341689247	0.9986598807021968	-0.47605725688321654	-0.08610219355980393	0.18086520542407358
stri	kl_mean_3	CTSB	8.585058483707126	0.6548276763199783	0.9986598807021968	0.44730852588923375	0.11633363487654472	0.2600747093860496
stri	kl_mean_3	GNAL	6.357971804747087	0.6306165752596473	0.9986598807021968	-0.4811272894922702	-0.09461958336518936	0.19666226678815216
stri	kl_mean_3	LOC110481276	9.436139445827816	0.5183551446694794	0.9986598807021968	0.646297515293016	0.13638911580789792	0.21103147169931838
stri	kl_mean_3	MEGF9	7.267012066871099	0.926172451993644	0.9986598807021968	0.09270385190802408	0.015016278021555229	0.16198116596550483
stri	kl_mean_3	FAM20A	7.949883114267226	0.71129007911379	0.9986598807021968	-0.3703145762412488	-0.08965284382748412	0.24209914915441508
stri	kl_mean_3	PSMD7	7.799224406339225	0.8833508821614788	0.9986598807021968	0.14679058123991157	0.023533591247891346	0.1603208533484074
stri	kl_mean_3	ELMO1	8.937601391812807	0.5928384040612181	0.9986598807021968	-0.5350387403347113	-0.08837100961614262	0.16516749714396228
stri	kl_mean_3	NSRP1	7.621406930024782	0.8251295226654143	0.9986598807021968	0.2210572875285511	0.044089313382437184	0.1994474548899128
stri	kl_mean_3	RBFOX3	7.341628975656653	0.8016076420190914	0.9986598807021968	0.25138800508374737	0.04034010927137884	0.1604695071188458
stri	kl_mean_3	MEF2D	8.74580713929499	0.5118064437852714	0.9986598807021968	-0.6564524558007077	-0.11981747967890337	0.18252270765406162
stri	kl_mean_3	STIM2	6.712972630254032	0.9745728123785783	0.9986598807021968	0.031888094800367556	0.0065380453902189745	0.20503091925528313
stri	kl_mean_3	ATP5F1D	10.11453586109986	0.40784690085682207	0.9986598807021968	0.8283203116926952	0.17860980262624074	0.21562890599802717
stri	kl_mean_3	SLC4A10	8.093765671061984	0.7524140159275322	0.9986598807021968	0.31561493983322575	0.04897084802777379	0.1551601076097681
stri	kl_mean_3	EPHB1	6.959508593158553	0.7295378000427057	0.9986598807021968	0.3459156852075804	0.07340700475130289	0.21221068569715798
stri	kl_mean_3	GNG5	8.08990006317522	0.8358301923392819	0.9986598807021968	-0.2073279134742151	-0.04853860745929898	0.23411515915022033
stri	kl_mean_3	TRIM9	8.113694269831985	0.8227910790261063	0.9986598807021968	-0.22406307679974766	-0.04744761836611737	0.21176009471887608
stri	kl_mean_3	PLPPR4	7.535323390426091	0.7689590598365965	0.9986598807021968	0.29388123409951833	0.05080265129763096	0.17286796638545293
stri	kl_mean_3	SAMD12	7.165951354224713	0.9632695726857938	0.9986598807021968	0.04607192856455941	0.007004997322805588	0.1520448034422884
stri	kl_mean_3	CAMTA1	9.971555029080822	0.4103434123210338	0.9986598807021968	-0.8239151339095718	-0.15528682477012587	0.18847429593054332
stri	kl_mean_3	NR2F2	10.106256305181578	0.9431229072651091	0.9986598807021968	-0.07137780989133534	-0.02429544387797291	0.340378107915611
stri	kl_mean_3	NDUFS7	8.760545559900489	0.663669440555087	0.9986598807021968	0.4350867149492143	0.089038308044568	0.20464497072718257
stri	kl_mean_3	GALNT17	8.130769652231777	0.9603874539647677	0.9986598807021968	0.04968991843052099	0.008645542723908042	0.17398987555185236
stri	kl_mean_3	INPP4A	7.888375885960499	0.9776195483478183	0.9986598807021968	0.02806612644893575	0.004007514870347865	0.1427883137931144
stri	kl_mean_3	LOC110481429	8.841557229780285	0.7214414142084863	0.9986598807021968	0.3567149933946187	0.08404962432314385	0.23562122669221056
stri	kl_mean_3	SCN8A	9.165301262532571	0.48419119915293496	0.9986598807021968	-0.7000494098545468	-0.1261308761559921	0.18017424824656167
stri	kl_mean_3	LSM6	8.24602317553417	0.7934955459624502	0.9986598807021968	-0.26190082459651853	-0.05325334370126272	0.20333400547059838
stri	kl_mean_3	LOC110472356	8.1064603631275	0.9136970790185173	0.9986598807021968	0.10842609557260979	0.016205891720030882	0.14946486484130814
stri	kl_mean_3	TMSB4X	10.17460554194571	0.331160870046766	0.9986598807021968	0.9726342576689297	0.15108379683700918	0.15533464469892838
stri	kl_mean_3	CHRM4	5.906911150645397	0.9270616585910332	0.9986598807021968	0.09158414017424718	0.01749243246337324	0.1909984898050284
stri	kl_mean_3	HDGFL3	7.89334736933264	0.7766166869551725	0.9986598807021968	-0.28386960958795693	-0.04674720543233267	0.16467844338880544
stri	kl_mean_3	GRIA3	8.507904429253465	0.8151568979594457	0.9986598807021968	0.23389018630204556	0.04508913668778349	0.1927790874883285
stri	kl_mean_3	ARX	7.750476721140111	0.614271333954912	0.9986598807021968	-0.5042720217051222	-0.09309524608254666	0.18461314940249643
stri	kl_mean_3	RBFOX1	8.579225754734471	0.5511159629704363	0.9986598807021968	-0.5964545829095719	-0.09978362477920755	0.16729458979500486
stri	kl_mean_3	TNRC6B	7.882161568748341	0.8706854961792327	0.9986598807021968	-0.1628634778436741	-0.025528008077797013	0.15674482957007885
stri	kl_mean_3	NSA2	7.766836654714244	0.8871421435123893	0.9986598807021968	-0.1419868813492211	-0.02787159550665661	0.19629697646577338
stri	kl_mean_3	CAMSAP2	8.026216491342053	0.9634406237126042	0.9986598807021968	-0.04585722373830241	-0.010221543079135965	0.22289930017281845
stri	kl_mean_3	SLC32A1	6.502052647471503	0.7599208583110778	0.9986598807021968	0.30573599842274773	0.06443399077113017	0.21075042227129534
stri	kl_mean_3	EEF1B2	8.5900759245524565	0.6859566537192933	0.9986598807021968	0.4045612681485669	0.05888715933672025	0.1455580748157412
stri	kl_mean_3	SREK1	7.481099834694763	0.9469059625470817	0.9986598807021968	-0.06662297624415409	-0.014078476700596395	0.21131563755126784
stri	kl_mean_3	LPGAT1	7.890900431744565	0.8066963580513069	0.9986598807021968	0.24480756591513747	0.048707734684352515	0.19896335516540795
stri	kl_mean_3	SAP18	9.484934779739708	0.4647764855105907	0.9986598807021968	0.7315123777325838	0.1102758978378576	0.15075055623757436
stri	kl_mean_3	NDUFB10	8.650190711048664	0.7323015743358374	0.9986598807021968	0.3422385385951895	0.0690913527930826	0.20188069139345532
stri	kl_mean_3	CHL1	8.716864680652522	0.6579490087958846	0.9986598807021968	0.442986413272753	0.0831690243534606	0.1877462194359723
stri	kl_mean_3	EIF4G2	8.251124087176342	0.8225478186783651	0.9986598807021968	-0.22437587485818417	-0.029256002065216426	0.13038835874715834
stri	kl_mean_3	PSMB1	8.264035267384067	0.7575338690648176	0.9986598807021968	0.30887397071075295	0.05019579726915226	0.16251222838119447
stri	kl_mean_3	CHURC1	8.712608512585781	0.6447403611671962	0.9986598807021968	0.46133435724858596	0.08179414541159566	0.1772990546366821
stri	kl_mean_3	PINK1	8.478287889595205	0.9216015816621879	0.9986598807021968	0.09846147794642784	0.014155239089113205	0.14376423535725277
stri	kl_mean_3	ACP1	7.79588066642506	0.9775916517690293	0.9986598807021968	0.02810111927607591	0.005210098879671435	0.1854053864718154
stri	kl_mean_3	LOC110479399	8.441293982845732	0.8054189842274916	0.9986598807021968	0.24645838422620198	0.045385844051970145	0.1841521610005954
stri	kl_mean_3	LOC110478878	7.591641175187054	0.8425587578192046	0.9986598807021968	-0.19871507162796662	-0.03742766706935682	0.1883484064028556
stri	kl_mean_3	NCS1	8.84148664167469	0.5812124932012988	0.9986598807021968	-0.5519403176665179	-0.08277090530168943	0.14996350629290245
stri	kl_mean_3	ARHGDIB	7.057570199514856	0.8028114626375018	0.9986598807021968	0.24983031817358203	0.04803030884491261	0.19225172187284797
stri	kl_mean_3	GNAI2	8.314319741844113	0.5618304734381037	0.9986598807021968	-0.5804759133929488	-0.09143074362444543	0.1575099698625257
stri	kl_mean_3	LAPTM4B	7.877129011644063	0.7477919071585637	0.9986598807021968	0.32171291651546685	0.05625251592200149	0.1748531471203677
stri	kl_mean_3	NDUFA13	9.143348837111475	0.49676606646050925	0.9986598807021968	-0.6800368330157277	-0.20035414062173265	0.29462248351053494
stri	kl_mean_3	ITPKA	5.709021725947773	0.9155268245714355	0.9986598807021968	-0.10611854834738497	-0.02133375718377798	0.20103702430927287
stri	kl_mean_3	GABARAP	9.032015187295412	0.56807934687268	0.9986598807021968	0.5712252076526975	0.14349518812988205	0.25120598007139505
stri	kl_mean_3	ACYP1	8.617500640478758	0.7532023502493322	0.9986598807021968	-0.3145760641949979	-0.05748885056462041	0.1827502378851828
stri	kl_mean_3	ZMYND11	8.223568026674975	0.4516518935586652	0.9986598807021968	0.7531979532593477	0.09835025677791065	0.1305769039232185
stri	kl_mean_3	GPR37L1	8.399030276977927	0.9771618224201386	0.9986598807021968	0.028640291713906356	0.004184814815287642	0.14611634745520752
stri	kl_mean_3	ARF3	8.663917521854552	0.6537569270296154	0.9986598807021968	0.44879311934209104	0.09684191963735869	0.21578298655586398
stri	kl_mean_3	FOXP1	7.827563097728294	0.5158206942922758	0.9986598807021968	-0.6502196698966037	-0.10811382603609657	0.16627277063655818
stri	kl_mean_3	NSG2	9.797750091486114	0.35748289187242066	0.9986598807021968	0.9209417757182727	0.08559830708756973	0.09294649167240654
stri	kl_mean_3	DDX5	8.111383985097515	0.6967610360064347	0.9986598807021968	-0.3898996813101893	-0.04761250656628716	0.12211476143374547
stri	kl_mean_3	EEF1A1	8.614458122020848	0.6941640447785636	0.9986598807021968	0.39341603339211795	0.05160114614898294	0.13116177727701314
stri	kl_mean_3	RPLP2	8.378649882268036	0.8460985810784695	0.9986598807021968	0.19418991287832038	0.04077150793787195	0.2099568784678297
stri	kl_mean_3	DDRGK1	7.945527735312568	0.8838700932542214	0.9986598807021968	-0.1461325191840718	-0.036247465976364884	0.24804517282499428
stri	kl_mean_3	TUB	8.043773360186714	0.8601564678210667	0.9986598807021968	0.17625722963933807	0.02793275262117101	0.15847720220230227
stri	kl_mean_3	GAD1	7.294626268299654	0.8868208511671551	0.9986598807021968	-0.14239384448302964	-0.022824170054946805	0.1602890218872275
stri	kl_mean_3	PDE2A	7.569260088174658	0.5369504897866639	0.9986598807021968	0.6178172017918272	0.08967823805628512	0.14515335247415478
stri	kl_mean_3	LHFPL6	7.532561740297777	0.7331880951441828	0.9986598807021968	-0.34106002384358	-0.09305245170000706	0.27283306513425803
stri	kl_mean_3	NDUFA7	9.610470764089543	0.48404073280718896	0.9986598807021968	0.7002905642361353	0.10424646140872165	0.14886172502185843
stri	kl_mean_3	ATRX	9.275726294500739	0.45082301399402536	0.9986598807021968	-0.7545793647496205	-0.09310516527473196	0.12338684255648245
stri	kl_mean_3	CRMP1	8.583522201510126	0.7959163319918799	0.9986598807021968	0.25876063877697403	0.06945537933940227	0.2684155506327448
stri	kl_mean_3	CRTC1	6.983940156175829	0.7309143702042362	0.9986598807021968	-0.3440836035693151	-0.06610326296123588	0.1921139579902112
stri	kl_mean_3	GNG2	8.536398250601998	0.9326465496795522	0.9986598807021968	0.08455407453975841	0.014266820520694357	0.16873013628676067
stri	kl_mean_3	ARHGEF9	8.750921245481253	0.44598987322698924	0.9986598807021968	0.7626631940279353	0.11396185080698787	0.14942618406050104
stri	kl_mean_3	TMEM158	6.994415579086375	0.8250446070364011	0.9986598807021968	-0.2211664012384774	-0.03834794358159445	0.17338955359790367
stri	kl_mean_3	GM2A	7.520780444919769	0.5566808573166633	0.9986598807021968	-0.5881368248767734	-0.13700323051284904	0.23294448624527803
stri	kl_mean_3	AGT	8.855561300860257	0.6669773719480845	0.9986598807021968	0.43053099694403424	0.054185427957889304	0.1258572050386723
stri	kl_mean_3	APP	8.673863085848854	0.7061129551717613	0.9986598807021968	0.3772766307240746	0.04752924962630412	0.1259798401376871
stri	kl_mean_3	ERH	8.248215506710524	0.8378055901663937	0.9986598807021968	0.20479775328040178	0.038257679019656834	0.18680712267031457
stri	kl_mean_3	ARL3	8.335586347755434	0.860245191640968	0.9986598807021968	-0.1761442369182261	-0.027772046769651816	0.15766650817275857
stri	kl_mean_3	GPR12	5.143065405667324	0.7216172401132405	0.9986598807021968	-0.3564800306442538	-0.06454082145879575	0.1810503139324618
stri	kl_mean_3	FADS2	7.957593840482278	0.8298428962551925	0.9986598807021968	-0.2150048557514539	-0.031479691787197915	0.14641386436215426
stri	kl_mean_3	SEC61G	9.278887067347991	0.5218078652570481	0.9986598807021968	0.6409702570639659	0.12268684037524898	0.19140800844212244
stri	kl_mean_3	AIMP1	8.145735240754737	0.9450120574034516	0.9986598807021968	0.06900318594261598	0.010554092694478767	0.15295080292750105
stri	kl_mean_3	KCTD2	7.794625746473595	0.9293731828966383	0.9986598807021968	0.08867394409035778	0.018669757205979888	0.21054389085203665
stri	kl_mean_3	PABPC1	7.663146457718724	0.7998683017583726	0.9986598807021968	-0.2536397097705117	-0.04563962144364901	0.17993878594539814
stri	kl_mean_3	CHST2	8.088669104968641	0.68297191931407	0.9986598807021968	-0.40862683001756606	-0.08582044521830597	0.21002156225183918
stri	kl_mean_3	DCTN6	8.329788438759726	0.93218784064964	0.9986598807021968	0.08513131892488583	0.014396841716971554	0.16911334041088172
stri	kl_mean_3	LOC110480228	8.362014169812552	0.7132440904562953	0.9986598807021968	0.3676915595031132	0.0507596526085064	0.13804954532299135
stri	kl_mean_3	ISCA1	8.372913263133563	0.96372246307937	0.9986598807021968	-0.04550346098076041	-0.007264970559027425	0.15965753818372563
stri	kl_mean_3	HPCAL1	8.98708457792705	0.34166314965028266	0.9986598807021968	-0.9517044899415865	-0.13771127849961806	0.14469962047575344
stri	kl_mean_3	TNRC6C	8.028804341572892	0.8623802868059227	0.9986598807021968	0.17342579840936437	0.034989507129519155	0.20175491449621516
stri	kl_mean_3	RPL31	8.376298087608484	0.7700561669942625	0.9986598807021968	-0.2924450815523302	-0.056200408844779955	0.19217423164192773
stri	kl_mean_3	LAPTM4A	8.615900508694015	0.6327120003159382	0.9986598807021968	0.4781790195455798	0.10552869241915429	0.22068867119983573
stri	kl_mean_3	VSTM2L	9.02992831237998	0.9321793627453572	0.9986598807021968	0.0851419878778458	0.03461289178333038	0.4065314029664177
stri	kl_mean_3	NAT8L	8.556898806544243	0.768189881966184	0.9986598807021968	0.2948884774647724	0.046990105669784385	0.15934873438857186
stri	kl_mean_3	KIF1B	9.132353476954156	0.7489677663592809	0.9986598807021968	0.32016047043387463	0.043003215277220924	0.13431769143437317
stri	kl_mean_3	SPOCK2	8.6402875736672	0.8410926222319356	0.9986598807021968	-0.20059050580989915	-0.049000466200752664	0.24428108400699042
stri	kl_mean_3	TYSND1	8.63217914575477	0.8871657612105861	0.9986598807021968	-0.14195696705552235	-0.03558507494909039	0.25067508617010903
stri	kl_mean_3	DBI	10.366908992904825	0.45283509086914386	0.9986598807021968	0.7512285236984095	0.12354246053884085	0.1644539000338046
stri	kl_mean_3	CLMN	7.32192513154356	0.8084723520156569	0.9986598807021968	0.2425134631630489	0.03505960592549334	0.14456766840165794
stri	kl_mean_3	YKT6	8.1993686920841	0.8792335841923014	0.9986598807021968	0.15201123434053587	0.024246012046113142	0.15950144837188265
stri	kl_mean_3	NRXN1	9.900858178161643	0.44827435735104015	0.9986598807021968	-0.7588360203145942	-0.13205712511829892	0.17402590491625763
stri	kl_mean_3	SOX2	8.77348789690211	0.5048605529002271	0.9986598807021968	-0.6672979092676492	-0.08682660948248865	0.13011671140672346
stri	kl_mean_3	ATP5IF1	8.726569820661512	0.8283542690712282	0.9986598807021968	0.21691553558104928	0.03285417075302532	0.15146066262621166
stri	kl_mean_3	EDF1	10.050311830533486	0.4214299031666009	0.9986598807021968	-0.804542492396966	-0.08987649534530792	0.11171130946426422
stri	kl_mean_3	CBX6	8.56230645815235	0.7496743679100706	0.9986598807021968	-0.31922794080313427	-0.04448831585057524	0.1393622241795272
stri	kl_mean_3	GABARAPL1	8.977392343082645	0.9493594994181609	0.9986598807021968	-0.06353999639958359	-0.008673476778251595	0.13650420632237298
stri	kl_mean_3	LOC110474254	9.256361467428835	0.767463690155469	0.9986598807021968	0.2958397053873422	0.043911462863933194	0.14842991682418027
stri	kl_mean_3	RASD2	5.039941661128009	0.7784165445297972	0.9986598807021968	-0.28152063367855706	-0.05419934217850212	0.19252351584426824
stri	kl_mean_3	PPP1R12A	7.684266589838157	0.922310986649383	0.9986598807021968	0.09756767737588992	0.013820082253782551	0.14164611299026014
stri	kl_mean_3	NUCKS1	7.688379976186749	0.9317985827386179	0.9986598807021968	0.08562118755664085	0.015531613489450395	0.1813991832240798
stri	kl_mean_3	DLX6	6.865375557484587	0.5995384805568351	0.9986598807021968	-0.525367639893092	-0.07839761081312246	0.14922428573841306
stri	kl_mean_3	ARHGAP32	7.986874484674565	0.7458432564623388	0.9986598807021968	-0.3242873653641398	-0.043293061357813224	0.1335021526638874
stri	kl_mean_3	GRIA2	8.279421412259993	0.8541388301159674	0.9986598807021968	-0.1839262319827095	-0.026814106529543306	0.1457872878734559
stri	kl_mean_3	LOC110480699	8.441695244060703	0.8722093050107064	0.9986598807021968	0.16092755207924508	0.03102323325415847	0.19277763722449331
stri	kl_mean_3	FDFT1	8.840403629790043	0.7730299477285828	0.9986598807021968	0.2885553232138636	0.06476429069317101	0.22444323664467894
stri	kl_mean_3	ANKRD11	8.209274189090626	0.8178059290335095	0.9986598807021968	0.23047770199211262	0.04737767125904777	0.20556292799495685
stri	kl_mean_3	CIAO2B	9.321136907006638	0.6241817137377468	0.9986598807021968	0.49020753887202856	0.09354575552660369	0.19082887982884394
stri	kl_mean_3	CALN1	7.849577450463128	0.774608971958185	0.9986598807021968	-0.2864917111948792	-0.04931640178110535	0.17213901782854388
stri	kl_mean_3	PRDX1	10.349654400481677	0.41271845312191313	0.9986598807021968	0.8197390937182422	0.12290693702574144	0.14993421439527754
stri	kl_mean_3	PARP1	8.257258542284061	0.9196163432981794	0.9986598807021968	0.10096316034006741	0.015485765657910686	0.15338035780329207
stri	kl_mean_3	NDUFA8	9.963216003614262	0.46797890109162044	0.9986598807021968	0.7262733007087877	0.11614929264001944	0.15992504822449968
stri	kl_mean_3	HMGB1	8.895946112772915	0.5871718240877398	0.9986598807021968	0.5432573156713277	0.08900892902789229	0.16384303802315098
stri	kl_mean_3	PTGES3	8.68770903199768	0.7754519059348486	0.9986598807021968	0.2853905893215213	0.05339201892360307	0.1870840207118798
stri	kl_mean_3	LOC110472627	8.17490607195099	0.848304941603944	0.9986598807021968	0.19137141563207602	0.03038693728578643	0.15878514137245706
stri	kl_mean_3	RAB11B	8.574068712892501	0.9801309074120386	0.9986598807021968	0.02491607120547782	0.0029940368025324227	0.12016488385513126
stri	kl_mean_3	RBFOX2	8.273909562752523	0.9552465713927337	0.9986598807021968	0.056145035449615514	0.010860916625113662	0.19344393565946244
stri	kl_mean_3	NDUFB3	10.926016900809161	0.35199297896820736	0.9986598807021968	0.9315173907227461	0.14484456259823011	0.15549313844355397
stri	kl_mean_3	GSK3B	9.166932289549141	0.5661006194372507	0.9986598807021968	-0.5741491464177783	-0.07091080034139323	0.12350588829369287
stri	kl_mean_3	ACBD7	8.413248970683298	0.936947005281314	0.9986598807021968	0.079143680996054	0.015565357543824687	0.19667214549448056
stri	kl_mean_3	DIAPH2	8.060332701457058	0.7630764225162012	0.9986598807021968	0.3015922635759819	0.043787367307367805	0.14518730284451145
stri	kl_mean_3	STMN2	9.223118201606457	0.9161821948776151	0.9986598807021968	0.1052921794232626	0.016835371238538302	0.1598919438343281
stri	kl_mean_3	RPS24	8.53229488982578	0.8912096050235232	0.9986598807021968	-0.1368368673797139	-0.024045773645703306	0.17572584133322608
stri	kl_mean_3	MTSS2	8.476723363705815	0.7371580115298386	0.9986598807021968	0.33578832200965425	0.07179748525671557	0.2138176957048891
stri	kl_mean_3	NDFIP1	8.505806855795923	0.8230597996385122	0.9986598807021968	-0.223717566003269	-0.03472243347763678	0.15520655842076078
stri	kl_mean_3	TAC1	4.974644742911756	0.8207323023233057	0.9986598807021968	0.22671106642231645	0.04930391910523474	0.21747469095042588
stri	kl_mean_3	SLC1A2	10.418964086716969	0.4267879922222799	0.9986598807021968	-0.7952873592367632	-0.09849836469063084	0.12385254656274135
stri	kl_mean_3	CHN1	9.18495816050542	0.5228615777036716	0.9986598807021968	0.6393480941448262	0.08879553864661241	0.13888449728685404
stri	kl_mean_3	PDAP1	8.81292846350719	0.8013367626433542	0.9986598807021968	-0.25173859426852957	-0.039504942377764724	0.1569284300349465
stri	kl_mean_3	ATCAY	8.696645986690825	0.9907848398397245	0.999488690329224	-0.01155497696318014	-0.0019317164126633343	0.16717613707225348
stri	kl_mean_3	ANP32E	8.209139782943963	0.9555719129895133	0.9986598807021968	0.05573645566680908	0.008259070077824641	0.14818075492989946
stri	kl_mean_3	LOC110475170	9.0710995676814	0.9106482863216696	0.9986598807021968	-0.11227231115889443	-0.021540073393298616	0.19185561578770594
stri	kl_mean_3	QKI	8.913524347828107	0.7968728074800306	0.9986598807021968	0.2575206274276279	0.031094819852421074	0.12074690933703859
stri	kl_mean_3	TMEM272	5.263293791843179	0.7115209675712298	0.9986598807021968	-0.3700045046272438	-0.0659366320055231	0.17820494394237196
stri	kl_mean_3	ADD1	8.413018979076675	0.7633426456846587	0.9986598807021968	-0.30124291028310063	-0.03887340501303961	0.12904338554061687
stri	kl_mean_3	DNM1	9.976572858164177	0.5648011291971784	0.9986598807021968	-0.5760720610812107	-0.14835402518128205	0.2575268533294971
stri	kl_mean_3	ATP2B2	10.896445590961308	0.23856606995572657	0.9986598807021968	-1.1798543421717032	-0.19633944776640075	0.16640990395899874
stri	kl_mean_3	NTRK2	8.850178308960377	0.7699258524102625	0.9986598807021968	0.29261563633370224	0.03684060558366805	0.12590101487828423
stri	kl_mean_3	GRB2	8.192665415247326	0.9376172816756425	0.9986598807021968	0.07830062080830312	0.009657972691834668	0.12334477801241803
stri	kl_mean_3	RPL6	8.678918438634692	0.9536501651465403	0.9986598807021968	-0.05815001734565013	-0.007523660054026953	0.1293836252757327
stri	kl_mean_3	SSBP3	8.426849776043248	0.8433887897098484	0.9986598807021968	-0.19765363186897097	-0.047072739087428504	0.2381577239047855
stri	kl_mean_3	ACSL6	8.953622555843083	0.9122205537256824	0.9986598807021968	-0.11028860728071982	-0.02906283556992472	0.2635162079429519
stri	kl_mean_3	GNA11	9.024286840628488	0.6834453279380379	0.9986598807021968	-0.4079815415927915	-0.06032350872366771	0.14785842635958496
stri	kl_mean_3	LPIN2	8.784934378858154	0.9458545829687874	0.9986598807021968	0.06794427462651358	0.010873904664020665	0.16004151525340432
stri	kl_mean_3	AP3D1	8.57043717303931	0.9054529278266289	0.9986598807021968	0.11883040148043011	0.020846015231994617	0.1754266161881789
stri	kl_mean_3	VAPB	8.645609640244613	0.8727470521077656	0.9986598807021968	0.16024451485790925	0.01940510714143966	0.12109685725371881
stri	kl_mean_3	UBL5	10.176611739569967	0.5670488810541369	0.9986598807021968	0.5727473013138381	0.11318408105907421	0.1976160879316911
stri	kl_mean_3	SLC22A23	8.465656917854753	0.8413377341163685	0.9986598807021968	-0.200276917428228	-0.024069124731876473	0.12017922504974632
stri	kl_mean_3	EIF4A2	9.382517510126881	0.6096947352635698	0.9986598807021968	0.5108006774680081	0.07025603329505883	0.13754099474439133
stri	kl_mean_3	NDUFB1	10.078743297484406	0.5023465554725388	0.9986598807021968	0.6712426938918282	0.13158008933995935	0.19602461306068783
stri	kl_mean_3	SYT11	9.371746102821216	0.8469204613375696	0.9986598807021968	0.1931398292347393	0.035268990143252875	0.1826085809591737
stri	kl_mean_3	MYT1L	9.00057006881988	0.6305658313588094	0.9986598807021968	0.4811987381862799	0.07042719370530352	0.14635781043557103
stri	kl_mean_3	NEFL	9.55711040568017	0.9777567422256181	0.9986598807021968	-0.02789403410266415	-0.005340879645494093	0.19147032035011338
stri	kl_mean_3	MAGOH	8.335926068711833	0.9205917956253855	0.9986598807021968	0.09973387369197989	0.019583280116093803	0.1963553544162458
stri	kl_mean_3	RPL22	9.03926151659517	0.7780433234037565	0.9986598807021968	0.2820075925126552	0.04759363653016376	0.16876721688983598
stri	kl_mean_3	NCOR2	9.225053530157737	0.6273596386434375	0.9986598807021968	-0.4857181491098504	-0.08172258373708546	0.16825104000510185
stri	kl_mean_3	CACYBP	8.873739693971313	0.9341578741267758	0.9986598807021968	-0.08265240619810266	-0.013187437371723032	0.15955297586999662
stri	kl_mean_3	RPL18A	8.960479195085501	0.8503465337575786	0.9986598807021968	0.18876475674758664	0.03415830269048489	0.18095699260302522
stri	kl_mean_3	VDAC2	8.826894109764584	0.9475823623731263	0.9986598807021968	0.06577298723390243	0.00952256792485809	0.14477931329154714
stri	kl_mean_3	TAGLN3	9.634617637514207	0.5770075872447705	0.9986598807021968	0.5580921770224859	0.06823002977419561	0.12225584335945024
stri	kl_mean_3	NDUFA12	9.297961562249467	0.7318080057149032	0.9986598807021968	0.34289488051113176	0.05793094286353445	0.16894665437168516
stri	kl_mean_3	CACNB4	8.169241659604133	0.9229868395123022	0.9986598807021968	-0.09671622276732071	-0.014911971251019927	0.15418272989108614
stri	kl_mean_3	TTYH3	8.387284621536208	0.6944939754106132	0.9986598807021968	0.39296903467614214	0.061732091561230655	0.15709149096723607
stri	kl_mean_3	TBCA	9.294004041199452	0.9124744652542841	0.9986598807021968	0.10996829226553384	0.014237318987112462	0.12946749189061207
stri	kl_mean_3	DSTN	9.116070746472813	0.9513545204263675	0.9986598807021968	0.06103360969560511	0.007164282755716844	0.1173825829972617
stri	kl_mean_3	DRD2	5.424783831112125	0.7448136462753403	0.9986598807021968	0.3256484976928812	0.05416478190532638	0.1663289782973577
stri	kl_mean_3	VSTM2A	8.217854173843609	0.9942308172083192	0.9995358623083119	0.007233935107636032	0.001602151342299187	0.22147715157245193
stri	kl_mean_3	VAPA	9.281243585057295	0.6589054568425567	0.9986598807021968	-0.4416636793836594	-0.08012418167264843	0.18141446854869642
stri	kl_mean_3	SEC62	9.523265901517508	0.612941018298756	0.9986598807021968	0.5061675268867633	0.06140966398125303	0.12132280464327622
stri	kl_mean_3	CEND1	9.137768929361519	0.8234764249371372	0.9986598807021968	0.22318193782897394	0.05062159562209166	0.2268176184619536
stri	kl_mean_3	TOP1	8.985702399231368	0.6762858009518715	0.9986598807021968	0.4177588403386535	0.08384098575137354	0.20069230775202357
stri	kl_mean_3	RPL13A	9.336381749136745	0.7201169117551554	0.9986598807021968	0.3584856108300526	0.06532449005924255	0.1822234647242535
stri	kl_mean_3	LOC110482504	13.096031282758418	0.21549548285447048	0.9986598807021968	1.2400174669981467	0.24222002561853376	0.19533597877851164
stri	kl_mean_3	SNCB	9.580178041781446	0.9057485845562909	0.9986598807021968	0.1184570598513595	0.017839000981693644	0.15059466277550793
stri	kl_mean_3	PIK3R1	8.091822112679344	0.70033617677709	0.9986598807021968	-0.38506678135789313	-0.046405303082517765	0.1205123509196895
stri	kl_mean_3	LOC110483781	9.11507083869195	0.912639774752505	0.9986598807021968	0.10975975675027495	0.027713783092287097	0.2524949390635168
stri	kl_mean_3	RUNX1T1	8.828921323414898	0.7797324183957899	0.9986598807021968	0.27980428480877034	0.060589756524547664	0.21654334766873629
stri	kl_mean_3	GABBR1	8.91478181966262	0.8711260303852315	0.9986598807021968	-0.16230373782660815	-0.025893482700712376	0.15953719271933728
stri	kl_mean_3	PTPRS	8.906439222447752	0.8241752041936447	0.9986598807021968	-0.22228370648152668	-0.04643521898376684	0.20890068695892441
stri	kl_mean_3	RPL9	9.421232156520247	0.7728383108815104	0.9986598807021968	0.288805855220097	0.04208702448771011	0.14572773968047104
stri	kl_mean_3	ATP6V0C	10.601802599799099	0.4468777414048849	0.9986598807021968	-0.7611744319045717	-0.09554511538401594	0.12552328530655957
stri	kl_mean_3	PLCB1	9.070119769256811	0.9495044562426485	0.9986598807021968	0.06335787082058625	0.00813742328873836	0.12843587045059515
stri	kl_mean_3	LOC110473067	8.535293410206794	0.8711227446037189	0.9986598807021968	-0.1623079125313534	-0.03021104740768363	0.18613416275591427
stri	kl_mean_3	SPCS2	9.41221901675818	0.7784723001692329	0.9986598807021968	-0.2814478924649959	-0.04672792497633005	0.16602691378171067
stri	kl_mean_3	MBNL3	8.769349445908531	0.8008510696312655	0.9986598807021968	0.2523672864678039	0.03536859259196679	0.14014729518629185
stri	kl_mean_3	AP2S1	9.430708334706154	0.7870697836374196	0.9986598807021968	0.2702488220417743	0.04610993476091288	0.17062029877704826
stri	kl_mean_3	LOC110467865	7.177430981933521	0.989940260448522	0.9992058254829445	-0.01261405700374611	-0.0018063537311849233	0.14320164643686598
stri	kl_mean_3	RPS27A	9.78206893403459	0.629644017051008	0.9986598807021968	0.4824971047921445	0.08119526697240888	0.16828135581743456
stri	kl_mean_3	ATP5F1A	9.850710334340684	0.7375612666332575	0.9986598807021968	0.335253359510121	0.03523411708670103	0.10509698437678847
stri	kl_mean_3	EEF2	9.45051029221664	0.7167873899477131	0.9986598807021968	0.36294156250017295	0.0667503831789704	0.18391496063209514
stri	kl_mean_3	CAMK1D	8.16511877172441	0.8526583339905234	0.9986598807021968	-0.18581465166199812	-0.027986904693514152	0.1506173191574962
stri	kl_mean_3	LOC110484605	9.349208883805295	0.9528346807225032	0.9986598807021968	0.059174302344124574	0.008997763356642239	0.15205525034019482
stri	kl_mean_3	UBE2D2	9.441724717550434	0.747711318099251	0.9986598807021968	-0.32181934385266714	-0.06547924241459567	0.20346583779181673
stri	kl_mean_3	GLUD1	9.596949706774165	0.7786675627071666	0.9986598807021968	-0.2811931562872815	-0.05156124953805955	0.18336594751752036
stri	kl_mean_3	SMAP2	8.817743038013765	0.7854625122754071	0.9986598807021968	-0.2723398307131566	-0.048990121676168584	0.17988599591870827
stri	kl_mean_3	RAN	9.099891102777214	0.8105598901478455	0.9986598807021968	0.23981856246778685	0.03745809379541089	0.1561934714725945
stri	kl_mean_3	MAP1A	9.963698929707844	0.7370342999571157	0.9986598807021968	-0.33595245838320614	-0.048544709572510565	0.14449874784704733
stri	kl_mean_3	MPC2	9.357519468412393	0.7819542865936651	0.9986598807021968	0.2769080800292124	0.051854059615951124	0.18726091203435008
stri	kl_mean_3	LOC110478266	9.80873204356335	0.7320539044262623	0.9986598807021968	0.34256786873691886	0.06808072421933158	0.19873645613744173
stri	kl_mean_3	THY1	9.759851901062998	0.873683766859515	0.9986598807021968	0.15905489433735598	0.0245256262264808	0.1541959857862774
stri	kl_mean_3	CLSTN1	9.702357660239658	0.933717205511916	0.9986598807021968	-0.08320685918445536	-0.00866154516424683	0.10409652820863803
stri	kl_mean_3	MEIS2	8.210051392423175	0.8506945906768582	0.9986598807021968	-0.18832049416506247	-0.03138653918854315	0.16666555240149766
stri	kl_mean_3	RTN4	9.850342598808055	0.7681389665952062	0.9986598807021968	-0.2949551620350824	-0.0483513303678966	0.16392773069062483
stri	kl_mean_3	LOC110481596	8.771112888798008	0.9260861518501081	0.9986598807021968	0.09281252943659496	0.016729449651226594	0.18024990540372401
stri	kl_mean_3	PHACTR1	8.770732947492426	0.7665307592896193	0.9986598807021968	-0.2970621314893125	-0.03283705086688094	0.11053933634103184
stri	kl_mean_3	PGAM1	9.765585825962328	0.8829257684751302	0.9986598807021968	-0.14732942912617628	-0.01892339113936457	0.1284427099975942
stri	kl_mean_3	STMP1	9.483434447817071	0.8126528890268654	0.9986598807021968	0.23711836259299346	0.04712772073073509	0.19875188161461962
stri	kl_mean_3	LOC110475832	10.215579883852286	0.6674957164748048	0.9986598807021968	0.42981794008344354	0.07130840509759008	0.16590374306792893
stri	kl_mean_3	HNRNPR	9.44242507264755	0.6517386753219854	0.9986598807021968	-0.4515941232529111	-0.07511392479559105	0.16633060734832503
stri	kl_mean_3	LOC110477455	10.430320316510882	0.5667513702979159	0.9986598807021968	-0.573186999428361	-0.07394231775207669	0.1290020845305621
stri	kl_mean_3	KCNAB1	9.721523477296358	0.49747263919745954	0.9986598807021968	0.6789204635718171	0.08505546811419643	0.12528046019811737
stri	kl_mean_3	CTDSPL	8.533642241424475	0.8714245664991864	0.9986598807021968	-0.16192444866652284	-0.028678362729254454	0.17710952833513385
stri	kl_mean_3	LOC110475046	9.82039312365704	0.949781752345797	0.9986598807021968	0.06300947836664865	0.010196109481803304	0.16181866198721265
stri	kl_mean_3	SOD1	10.278504955784848	0.6956495304721555	0.9986598807021968	0.39140407738366995	0.07595439712139859	0.19405622350465462
stri	kl_mean_3	NDUFA3	11.535574977413782	0.3588100239891203	0.9986598807021968	0.9184006592830407	0.16173259828698444	0.17610244140421538
stri	kl_mean_3	PSMA7	9.419370768875616	0.9230495935420389	0.9986598807021968	-0.09663716740516134	-0.012404523381045219	0.12836182717398956
stri	kl_mean_3	LOC110481310	9.695647316015535	0.9283933898694352	0.9986598807021968	-0.08990740470079853	-0.0200982245446453	0.2235435958976891
stri	kl_mean_3	PPP3R1	9.06491668541841	0.8145696861606383	0.9986598807021968	-0.23464700126028337	-0.037186188088130526	0.15847715030835427
stri	kl_mean_3	SKP1	10.058309123504193	0.7190404615141627	0.9986598807021968	0.3599254572280573	0.05983109387798166	0.16623190351348574
stri	kl_mean_3	NFIA	10.380150941921295	0.8949210445363293	0.9986598807021968	-0.13214080414270304	-0.0273806003315271	0.20720776227423227
stri	kl_mean_3	ATP1B1	10.076789387805777	0.9504058814200818	0.9986598807021968	0.062225355895741956	0.0095588521151273	0.1536166724565316
stri	kl_mean_3	RNF208	10.124974910676007	0.6620533998784348	0.9986598807021968	-0.4373156297919631	-0.07162291726408236	0.16377854433914094
stri	kl_mean_3	MAPK6	9.264103709643406	0.8716945377459997	0.9986598807021968	0.16158147117056915	0.022517800560398024	0.1393588039350608
stri	kl_mean_3	SNAP25	10.539458926111024	0.7202254945884252	0.9986598807021968	-0.35834041315927584	-0.0615761590790868	0.17183704884471768
stri	kl_mean_3	ACTG1	9.816407222912016	0.7299512928289134	0.9986598807021968	0.3453652444087049	0.04358048109304884	0.12618664384617617
stri	kl_mean_3	SYT1	10.017423233336352	0.8448879750672096	0.9986598807021968	-0.19573704703097136	-0.02160598409077862	0.11038270178542091
stri	kl_mean_3	PPP1R2	8.10315819962824	0.8048466471651218	0.9986598807021968	-0.24719826397792025	-0.03371251734750726	0.13637845511131286
stri	kl_mean_3	CELF2	9.786554518378178	0.4992638398462579	0.9986598807021968	-0.6760941918012713	-0.09852477290891778	0.14572640040942375
stri	kl_mean_3	LOC110474501	10.676571461666333	0.6087681755288539	0.9986598807021968	0.5121250916181552	0.08180673049539387	0.15973974295403137
stri	kl_mean_3	MPRIP	8.945378508223762	0.9555517307262358	0.9986598807021968	0.05576180126163121	0.012282085461428295	0.220259840671241
stri	kl_mean_3	GRM4	8.69925999030014	0.8992533984101383	0.9986598807021968	0.12666278439969753	0.020033920531653336	0.15816737826032803
stri	kl_mean_3	LOC110483970	11.780854204779544	0.41518136033032693	0.9986598807021968	0.8154236118518261	0.145044425229863	0.17787616537184553
stri	kl_mean_3	FABP7	10.120527884984615	0.9504034112233217	0.9986598807021968	-0.06222845924329794	-0.011225682258694606	0.18039466821450545
stri	kl_mean_3	APLP2	10.258514529473123	0.7485091478119128	0.9986598807021968	0.32076587644231647	0.0661797620926932	0.2063179625797707
stri	kl_mean_3	SLC6A1	8.870112701230772	0.9408179466905382	0.9986598807021968	-0.07427564678826108	-0.0075494336058496425	0.10164076561151932
stri	kl_mean_3	CIRBP	10.3224692515719	0.6251704972746692	0.9986598807021968	-0.48880964821408457	-0.09289106306184589	0.1900352486928864
stri	kl_mean_3	PTMS	10.102597258794153	0.7411386051014517	0.9986598807021968	-0.3305118096716574	-0.06375333783785897	0.19289276804115985
stri	kl_mean_3	TXN	10.642059883805976	0.8669669218719416	0.9986598807021968	-0.16759033048500796	-0.03371055445360349	0.2011485648130464
stri	kl_mean_3	UBB	11.065376330080609	0.5655460683498252	0.9986598807021968	0.5749694804306842	0.05175623950783586	0.09001562912359722
stri	kl_mean_3	TSPAN7	10.230960006754984	0.8406535039671921	0.9986598807021968	-0.20115234924440004	-0.03180146217924857	0.1580963995633469
stri	kl_mean_3	JADE2	10.243769963941665	0.7243603727593702	0.9986598807021968	-0.3528168218431662	-0.07090766478913656	0.2009758616913577
stri	kl_mean_3	GRM5	8.634982528737696	0.8483921396424321	0.9986598807021968	0.19126005663340268	0.033419891500063276	0.17473534248774583
stri	kl_mean_3	ATP5PO	10.672490519749156	0.8031070882868856	0.9986598807021968	0.24944788556812394	0.03792138370819123	0.1520212673754452
stri	kl_mean_3	ATP5MC3	11.608752731599012	0.5004330339972247	0.9986598807021968	0.6742522750235399	0.11910824750365585	0.17665234796500684
stri	kl_mean_3	ARPP19	8.932915496795884	0.8276410489264729	0.9986598807021968	-0.21783124721812422	-0.020423331759497093	0.09375758538005474
stri	kl_mean_3	LOC110474142	13.516727678668534	0.26663054917696344	0.9986598807021968	1.1119799380973308	0.20135730657983406	0.181079981464746
stri	kl_mean_3	TMBIM6	11.38626833876892	0.4827460244012244	0.9986598807021968	-0.7023672979728093	-0.15229760767301218	0.21683470758473164
stri	kl_mean_3	GNG7	9.971461590578274	0.45226234821620226	0.9986598807021968	0.7521814880992704	0.08248170911475859	0.10965665922354224
stri	kl_mean_3	ATP5PF	11.301320297046052	0.5757468793887008	0.9986598807021968	0.5599407348194569	0.10137620209755471	0.18104809275974837
stri	kl_mean_3	HINT1	11.766590834643013	0.5691979468594135	0.9986598807021968	0.5695744299989131	0.10943034380926006	0.19212650365900183
stri	kl_mean_3	SRPK2	10.1300907634873	0.9007378482550972	0.9986598807021968	-0.12478666422365274	-0.01472475961250891	0.11799946495979735
stri	kl_mean_3	MICOS10	10.788092673898893	0.9820840524000531	0.9986598807021968	0.022466369489111793	0.003553029283797536	0.15814879593783468
stri	kl_mean_3	BASP1	10.200258524521605	0.9884192123903234	0.9988962746790523	0.014521447270637379	0.0020845148799681352	0.14354732287483912
stri	kl_mean_3	CKB	10.91699863673473	0.6984856354330642	0.9986598807021968	-0.3875672241682541	-0.03985293345237352	0.10282844102181408
stri	kl_mean_3	HSP90AA1	10.975451606749406	0.606804446038441	0.9986598807021968	-0.5149350044294982	-0.0505257105630159	0.09812055915482742
stri	kl_mean_3	STMN3	11.3380618797704	0.9368830214064077	0.9986598807021968	-0.07922416156598405	-0.01736037170514024	0.2191297624611801
stri	kl_mean_3	CHCHD2	11.045933093161421	0.7840836960951076	0.9986598807021968	0.27413457713740425	0.044733567714104056	0.16318104845155043
stri	kl_mean_3	GNB1	10.342388862832241	0.6496659195352946	0.9986598807021968	-0.4544744680767831	-0.07007065586716114	0.15417952115920133
stri	kl_mean_3	HSPA8	10.886369412094561	0.8870733426782236	0.9986598807021968	0.1420740255526634	0.012797101628276651	0.09007347809352438
stri	kl_mean_3	NDUFA4	11.870746852825082	0.6593645784486689	0.9986598807021968	0.441029005345589	0.07513401067252713	0.17036070136396664
stri	kl_mean_3	NRGN	13.306040622021253	0.3565091185856495	0.9986598807021968	0.9228100908595285	0.18064590602549221	0.19575631846118421
stri	kl_mean_3	CRACD	9.457819668891373	0.9249828705276024	0.9986598807021968	-0.0942019857229135	-0.010926075170037904	0.11598561416928038
stri	kl_mean_3	ATP5MD	11.56928142854926	0.8888048106792268	0.9986598807021968	0.13988124818137762	0.03138629806935722	0.22437816703394042
stri	kl_mean_3	LOC110481174	10.911814133440405	0.8322940316271455	0.9986598807021968	0.21186048823057804	0.02001343647719493	0.0944651673577441
stri	kl_mean_3	ATP5MF	12.152984492218826	0.5668801205289232	0.9986598807021968	0.5729967028332702	0.08707750689016765	0.15196860027221715
stri	kl_mean_3	RPL21	11.186537752588547	0.9434397389968388	0.9986598807021968	-0.07097953096217241	-0.008913688430304084	0.12558111203995578
stri	kl_mean_3	PTMA	11.239198297399279	0.8174558089519695	0.9986598807021968	-0.230928571990298	-0.03760138913362231	0.16282692440155067
stri	kl_mean_3	CALM1	12.565906697357818	0.6540970747895807	0.9986598807021968	-0.44832139740212834	-0.05557712441403044	0.12396714664096153
stri	kl_mean_3	GRIN1	10.881338314500162	0.8193781954916397	0.9986598807021968	-0.2284535800871179	-0.0444558654854645	0.19459474204130137
stri	kl_mean_3	RBFA	11.842913717467892	0.9800572022947325	0.9986598807021968	0.025008517542797565	0.0041731758442625656	0.16687018081423372
stri	kl_mean_3	LOC110470070	13.355410097811406	0.7543074307830413	0.9986598807021968	0.31312034889114176	0.05364570580645259	0.17132615620935848
stri	kl_mean_3	FRMD8	14.4837374065494	0.47700758127103726	0.9986598807021968	-0.7116086570729944	-0.17938990044806802	0.252090666218057
stri	kl_mean_3	PCP4	11.832499667885646	0.7664734685139569	0.9986598807021968	-0.2971372144838073	-0.0381385739533875	0.12835340743044452
stri	num_songs_euth_date	ARPP21	8.867451679298673	2.566935941932576e-7	0.0023600409050128107	-5.217708382533078	-0.4459617296267051	0.08547080383403889
stri	num_songs_euth_date	MTPN	8.388096194076113	2.8334826121516643e-6	0.013025519568061202	-4.731570578466429	-0.5831540525785197	0.12324745936000146
stri	num_songs_euth_date	CARHSP1	5.33669106157263	5.446943202222239e-6	0.016693065267077086	-4.591783773089051	-0.7443540017156284	0.1621056300773666
stri	num_songs_euth_date	TPCN1	5.847627189532916	2.9183182007584346e-5	0.04700970524613738	-4.21495176609068	-0.9076410119619116	0.2153384101008915
stri	num_songs_euth_date	CAP1	6.734084487477444	6.36887296458871e-5	0.07319427254553576	-4.0296711558118705	-0.48691831804851493	0.12083326386229994
stri	num_songs_euth_date	LOC110467866	4.57210986617738	3.579159633706349e-5	0.04700970524613738	-4.167166051976896	-0.9011323717805337	0.21624585162692
stri	num_songs_euth_date	TSSC4	5.181445601878306	3.572861261642849e-5	0.04700970524613738	-4.167580364375442	-0.884401358991786	0.21220979121402578
stri	num_songs_euth_date	NSG1	10.52950909138731	1.5354332032688645e-4	0.13679068307990733	-3.8116934432258955	-0.3743230071951586	0.098203859457901
stri	num_songs_euth_date	LOC110483162	3.092161808452716	2.6755855981769542e-5	0.04700970524613738	4.2351424930907164	0.8869410802705303	0.2094241413878048
stri	num_songs_euth_date	ARPC2	7.9885543022700665	2.9091066204043475e-4	0.2228860522333131	-3.646565841241166	-0.39483390645757493	0.1082755457181563
stri	num_songs_euth_date	ANXA4	5.899040444985773	1.6366081290830763e-4	0.13679068307990733	-3.795476497552598	-0.7274226197644681	0.19165515060718336
stri	num_songs_euth_date	SUB1	8.45208711868976	0.00032871194674380827	0.22343582433289552	-3.6142777630967204	-0.3398117886801552	0.09401927880302254
stri	num_songs_euth_date	LOC110476621	7.47804676202771	3.402329280683639e-4	0.22343582433289552	-3.6051292064424647	-0.6809257764485211	0.18887694100718722
stri	num_songs_euth_date	SLC24A4	7.329572996391377	3.981126672389381e-4	0.24401652417298644	-3.563157224219497	-0.527553120182672	0.14805777207830942
stri	num_songs_euth_date	MRPL4	5.312486388965399	1.628822851002579e-4	0.13679068307990733	3.796690292268111	1.072957388241574	0.28260334808626125
stri	num_songs_euth_date	NDRG4	9.169405320375054	5.791189330431067e-4	0.3293301048018315	3.461318063064089	0.3118853750666019	0.09010595657034455
stri	num_songs_euth_date	SERTAD2	7.506330093249788	6.661766400527573e-4	0.3293301048018315	-3.422613845553012	-0.45571597475939724	0.13314852195537838
stri	num_songs_euth_date	CLU	7.917088207323382	7.164022292839493e-4	0.3293301048018315	3.402380986718263	0.6207302867982494	0.18243997048577718
stri	num_songs_euth_date	LOC110483164	4.620264108970421	6.796033883599288e-4	0.3293301048018315	3.4170693347380383	0.9183361693581936	0.2687496446215938
stri	num_songs_euth_date	SLC35C2	7.825736460323265	0.001340785290166254	0.5337163523647824	-3.2235630451741226	-0.5599815623717576	0.1737150955400377
stri	num_songs_euth_date	LRMP	3.2892945119885266	6.986146500055245e-4	0.3293301048018315	-3.4093908815693177	-0.7955423530811838	0.23333855832775663
stri	num_songs_euth_date	IAPP	3.853118339952356	0.001328521920235778	0.5337163523647824	-3.226243750958331	-0.43485270562551087	0.1347860667676896
stri	num_songs_euth_date	R3HDM1	6.271999120000588	0.001487558273198143	0.5337163523647824	-3.1931269843502212	-0.47895444031135315	0.14999542538043376
stri	num_songs_euth_date	KCTD16	6.856978525592009	0.0015093131565677988	0.5337163523647824	3.1888540387704927	0.49761271556753506	0.15604750468898745
stri	num_songs_euth_date	LAMP5	5.912480365210018	0.0018387833704997447	0.563525810279155	-3.1302664099406003	-0.4223862375751649	0.13493619464267262
stri	num_songs_euth_date	C11H19orf12	4.379995594237653	0.0010471653977521798	0.45845898413969244	-3.2950426158882693	-0.8511971801871172	0.25832660739583596
stri	num_songs_euth_date	SRSF2	6.3110266008940545	0.0020982070609594874	0.5845732035897433	-3.0905964479938786	-0.46716789926324553	0.15115784513584313
stri	num_songs_euth_date	NRCAM	9.202355057359181	0.0024369097846988347	0.6055391502843537	3.0451033116756103	0.5057152218246632	0.16607489797986077
stri	num_songs_euth_date	JARID2	5.702485870341235	0.0022889473476096264	0.6055391502843537	-3.0642130434685275	-0.48966142539654417	0.15980005908540657
stri	num_songs_euth_date	TMEM64	5.344537282488168	0.002082526034205674	0.5845732035897433	-3.0928624723496565	-0.6652322006636615	0.21508625314279906
stri	num_songs_euth_date	EIF1B	6.1960440705675355	0.002398859797390101	0.6055391502843537	-3.0499136333178742	-0.47587771987884686	0.15602990021758723
stri	num_songs_euth_date	SDHC	7.3450541958983475	0.0028973480535113166	0.63424328580912	2.99178644428256	0.4340441940864459	0.1450786017551233
stri	num_songs_euth_date	RASGEF1A	8.225233588841036	0.003181603251333732	0.680271169599124	-2.9626279673681677	-0.2629068260202751	0.08874108693904849
stri	num_songs_euth_date	OLFML2B	4.763814676360725	0.0015080574787513302	0.5337163523647824	3.1890991183822943	0.8103793495723661	0.2541091761310448
stri	num_songs_euth_date	INSIG2	4.94879790532811	0.0017264458884214174	0.5558865934625569	3.1490692009924346	0.7715530790977941	0.24500988382682662
stri	num_songs_euth_date	PHYHIP	7.094338204704599	0.0033515124307056617	0.6976175041405138	2.9463170511702192	0.457609314691059	0.15531570660710312
stri	num_songs_euth_date	SSBP3	8.426849776043248	0.003478111910930375	0.6976175041405138	-2.9346476568260087	-0.5256769431566941	0.17912778794209458
stri	num_songs_euth_date	NSUN5	4.913692293602462	0.0017358314382202237	0.5558865934625569	3.147455727947534	0.778790743241624	0.24743501118265956
stri	num_songs_euth_date	GUCD1	5.0079337002038855	0.002574709362695365	0.6229441547531891	-3.028240754662509	-0.6246624359089812	0.20627898721302246
stri	num_songs_euth_date	LY75	4.369953451713588	0.0017533947368299052	0.5558865934625569	3.1444579069422343	0.8637154220148504	0.27467864019040195
stri	num_songs_euth_date	LOC110483887	3.5133931734165245	0.0019598254414218376	0.5812462938203992	-3.111156162957714	-0.8764267472406249	0.28170451797810864
stri	num_songs_euth_date	KCNH5	6.556161077659302	0.003918149528528946	0.7504888909436486	-2.8968959557334415	-0.4262200998590467	0.14712993023290527
stri	num_songs_euth_date	TMEM179	7.683536026919087	0.004276397559190324	0.7709254737097223	-2.868913883279361	-0.4315545011603923	0.15042434827883247
stri	num_songs_euth_date	TMEM35B	4.946875235816102	0.0042191498224162655	0.7709254737097223	-2.873238678500726	-0.5460651587330921	0.19005213970530022
stri	num_songs_euth_date	PSMD1	6.867391812338983	0.0045850069223507565	0.7892510061906416	-2.8464689490178947	-0.39421690322110176	0.13849330882640287
stri	num_songs_euth_date	BRD2	5.3785388421480596	0.002841007362716926	0.63424328580912	2.997875127099686	0.7369371923638572	0.24581984276203392
stri	num_songs_euth_date	ATP6V1F	8.265228742755486	0.00467944928987745	0.7892510061906416	2.839874347278897	0.3450935933307995	0.12151720503460313
stri	num_songs_euth_date	C4H20orf194	8.48687357031854	0.00459638918657078	0.7892510061906416	-2.845667660372435	-0.2858360180691472	0.10044602960829853
stri	num_songs_euth_date	TUBD1	3.315447918456802	0.0023315962660953667	0.6055391502843537	-3.058591140424841	-0.8539310098679589	0.27919096429127405
stri	num_songs_euth_date	UTP23	4.617100587549923	0.00357131227723456	0.6986094697211606	-2.926302046220578	-0.6985153747474635	0.2387024181764219
stri	num_songs_euth_date	DYM	4.354368090603174	0.002739851655456527	0.63424328580912	3.0090898222323337	0.7946944294988965	0.2640979420512419
stri	num_songs_euth_date	DDIT4	4.575686060671657	0.0028149973839641292	0.63424328580912	3.0007233811862415	0.8304259776808443	0.2767419292585915
stri	num_songs_euth_date	LOC110471035	10.240396343059777	0.0053100627492768775	0.8274697782517223	2.79870403270829	0.6419518345892561	0.22937467738167472
stri	num_songs_euth_date	ROPN1L	5.453826129226199	0.005247992115263144	0.8274697782517223	-2.8025536878995774	-0.49503680642401965	0.17663776025466033
stri	num_songs_euth_date	XRN1	3.7861126130412095	0.004234496474799413	0.7709254737097223	-2.8720741010121196	-0.7204012156459643	0.2508296061693167
stri	num_songs_euth_date	LOC110471227	4.7606123046575535	0.003490363844949275	0.6976175041405138	2.933538992882725	0.7497357426295179	0.25557381185268274
stri	num_songs_euth_date	ISL1	3.1497253803846363	0.00573613406167009	0.8645576485736854	-2.7733276030201393	-0.42171853198509884	0.15206228486164042
stri	num_songs_euth_date	AAMP	7.760262262635242	0.006383992439985276	0.8745122732415966	-2.737832352396009	-0.331093115837111	0.12093257483328206
stri	num_songs_euth_date	CASK	7.638687507424862	0.006563122346494472	0.8745122732415966	-2.7285928729078193	-0.40222002422584474	0.1474093215662493
stri	num_songs_euth_date	FEZ1	8.472570312777892	0.0067659833500537635	0.8886635845770615	2.718400021221766	0.29457381339123495	0.10836293815905752
stri	num_songs_euth_date	NUDC	7.375099615646543	0.0070289797347860205	0.9076001036070878	2.7055879667681317	0.346353847065475	0.12801426208263345
stri	num_songs_euth_date	TXNRD3	5.647955124545383	0.005209222425851182	0.8274697782517223	2.8049791847171814	0.6097061104656857	0.2173656452738207
stri	num_songs_euth_date	LOC110483170	4.820070200148937	0.0047214275984865444	0.7892510061906416	2.836981852666964	0.7267670530277222	0.2561761374485035
stri	num_songs_euth_date	ARHGDIB	7.057570199514856	0.0075493278964597725	0.9098292055407113	-2.681462125979862	-0.3770620298909513	0.140618070357106
stri	num_songs_euth_date	CNTNAP2	8.359323952108976	0.007546275576170879	0.9098292055407113	-2.6815992265381268	-0.26934332500526914	0.10044130470345645
stri	num_songs_euth_date	CDKL5	8.028872076143562	0.007305025850220198	0.9076001036070878	-2.6925963903634704	-0.34757508140030546	0.1290854740221154
stri	num_songs_euth_date	PAM	6.920188805098987	0.007619844336157795	0.9098292055407113	-2.678308544519077	-0.39452424341830394	0.1473035077402352
stri	num_songs_euth_date	MAP9	4.703999532047639	0.006208598220945337	0.8745122732415966	-2.747108650605484	-0.6800425033811047	0.247548455439219
stri	num_songs_euth_date	IL13RA2	5.283718189833063	0.006345395887040892	0.8745122732415966	2.739853742097963	0.6344675498155238	0.2315698608531194
stri	num_songs_euth_date	DDX59	3.866900068658753	0.005639062225029201	0.8640923016153078	-2.7789553151980795	-0.7253668694145303	0.26102142249193644
stri	num_songs_euth_date	THAP5	4.3570651687515705	0.005878796608931809	0.8717686455245008	-2.7652111135360693	-0.772662678444012	0.279422672164786
stri	num_songs_euth_date	MBLAC2	5.214946419407117	0.006161567553162637	0.8745122732415966	2.749636228860944	0.6466052197142009	0.23516027790412902
stri	num_songs_euth_date	CORT	5.119815435095637	0.008117487542927135	0.9116125459270882	2.656770591696668	0.4465446185996539	0.16807797406191607
stri	num_songs_euth_date	LOC110471034	13.223599052527398	0.004862723419231912	0.7983549842217535	2.8274145018998773	0.5999851166108642	0.21220274431205788
stri	num_songs_euth_date	RPS2	7.4192899774455165	0.008624281889367999	0.9116125459270882	2.6360219596510275	0.35562693070942514	0.13491045831670734
stri	num_songs_euth_date	EGR1	6.56946138754466	0.008719890496949951	0.9116125459270882	-2.6322307313276196	-0.47923072963443347	0.18206258438169803
stri	num_songs_euth_date	CEMIP	3.9114065196309125	0.006189159948692111	0.8745122732415966	-2.7481512224118507	-0.5797060513753066	0.21094401452425937
stri	num_songs_euth_date	FBXO31	7.100593960091369	0.00894530431183305	0.9116125459270882	2.6234376023044375	0.3424197450471769	0.13052330451709396
stri	num_songs_euth_date	LNX2	4.493703380720567	0.007184075038840492	0.9076001036070878	2.698233350658516	0.6692442422194822	0.24803052784747104
stri	num_songs_euth_date	GCLM	5.723784037307629	0.008827438569229113	0.9116125459270882	-2.6280103213479746	-0.5863432582051009	0.22311299671926338
stri	num_songs_euth_date	GOSR2	3.9647505448233487	0.006541983773766493	0.8745122732415966	-2.7296712744735836	-0.7031841578273288	0.25760763371147605
stri	num_songs_euth_date	LOC110476762	6.043092151600708	0.008401007337681024	0.9116125459270882	2.645024475541406	0.5298331542205147	0.20031313854366656
stri	num_songs_euth_date	FZR1	5.600347479999924	0.007287303321745386	0.9076001036070878	2.693417080343175	0.6252590735713434	0.23214342781685987
stri	num_songs_euth_date	LOC110483196	7.386402277291457	0.01005684526148982	0.9576748766740719	2.5827805941956843	0.3614914726381819	0.13996212974906436
stri	num_songs_euth_date	BTF3L4	6.628539567153709	0.009868612792992889	0.9575324557458393	-2.5893734631602285	-0.42567840799101553	0.16439436568238086
stri	num_songs_euth_date	BIN3	5.3380200109601175	0.007958480651652819	0.9116125459270882	2.6635203270372148	0.672692683209866	0.2525577433674555
stri	num_songs_euth_date	MMGT1	5.494685093261426	0.008640878841008552	0.9116125459270882	2.6353611371598187	0.5808403738625322	0.22040257241120106
stri	num_songs_euth_date	RAI2	6.079068596269267	0.010416302770002958	0.9576748766740719	-2.570490940296953	-0.48948791545715614	0.1904258473677439
stri	num_songs_euth_date	LOC110481596	8.771112888798008	0.009694019938777963	0.9575324557458393	-2.5955898121948793	-0.3216592207524019	0.12392529021386504
stri	num_songs_euth_date	PIN1	5.659374019707371	0.009022921653183056	0.9116125459270882	2.620455737493011	0.6967898111757226	0.26590405676622536
stri	num_songs_euth_date	TAX1BP1	8.09552687408946	0.010311193321882534	0.9576748766740719	-2.574044906887587	-0.28232981079576847	0.10968332760641239
stri	num_songs_euth_date	DGKH	6.108900975017138	0.009894016020867384	0.9575324557458393	2.588477188222634	0.5182722527154283	0.20022283954192296
stri	num_songs_euth_date	TNIP1	7.167130240512722	0.011279374142060483	0.9995003019138115	2.542460492993405	0.32120869338234204	0.12633773239251478
stri	num_songs_euth_date	MYO18A	4.932020747510755	0.008027522200193671	0.9116125459270882	2.6605748226565002	0.6762623996431596	0.2541790570535178
stri	num_songs_euth_date	LOC110470486	4.909620323190645	0.008527049462845134	0.9116125459270882	2.639916413421784	0.7311646986222988	0.2769650943889485
stri	num_songs_euth_date	RPL23	9.488543086385537	0.010893497971049059	0.9849903432801745	2.5547477198113224	0.3266405382186926	0.12785627938355348
stri	num_songs_euth_date	CCDC59	6.931404071558204	0.011953453064744757	0.9995003019138115	-2.521867029308429	-0.4101642110828702	0.16264307606866546
stri	num_songs_euth_date	ELK3	3.678062272904382	0.007942516576520946	0.9116125459270882	2.664204663863693	0.7674584811453822	0.28806288479068853
stri	num_songs_euth_date	LZTS1	3.8885136388637775	0.00893096875849706	0.9116125459270882	2.6239908718656495	0.8005346072931221	0.3050828476106491
stri	num_songs_euth_date	SMURF2	3.6006068483146505	0.008365276882217106	0.9116125459270882	-2.6464850126255137	-0.6766857723717096	0.2556922745239301
stri	num_songs_euth_date	CAMK2N2	7.464631644131557	0.01263399875669459	0.9995003019138115	2.5020979275242574	0.5279037215109622	0.210984436581707
stri	num_songs_euth_date	LOC110468531	5.813615725809082	0.010368630152397806	0.9576748766740719	2.5720988650670553	0.6073627025042468	0.23613505326453021
stri	num_songs_euth_date	BTF3	7.311244113937101	0.01320193540829521	0.9995003019138115	-2.4863109373696877	-0.32051374411318795	0.12891136796118716
stri	num_songs_euth_date	PRKRIP1	5.06474700157737	0.0103907542386189	0.9576748766740719	2.5713518348581896	0.6042815978023269	0.23500541217676388
stri	num_songs_euth_date	PNMT	2.6388762011635145	0.010927671852792887	0.9849903432801745	-2.5536440230184754	-0.5080114463383085	0.19893588995142142
stri	num_songs_euth_date	MRPL40	5.881508358221581	0.013701690211057405	0.9995003019138115	-2.472909634145962	-0.4631067776339981	0.18727201804684446
stri	num_songs_euth_date	SETD2	2.773678451359958	0.009413241914363218	0.9407102843549503	2.6057999619387906	0.6547589247475541	0.251269834335401
stri	num_songs_euth_date	EIF3E	6.12305336743184	0.013887621622518704	0.9995003019138115	-2.468034075096435	-0.3779343249698798	0.1531317289268433
stri	num_songs_euth_date	BROX	5.572526753819053	0.011712896300979827	0.9995003019138115	2.5290947848471994	0.5216739756557806	0.20626904882384572
stri	num_songs_euth_date	LOC110483169	5.595023131140496	0.013200937941877676	0.9995003019138115	2.486338131682055	0.46569463840505565	0.18730141024302452
stri	num_songs_euth_date	SRSF5	6.5540770626293865	0.014552342869978653	0.9995003019138115	-2.4510633610327917	-0.3514232090078177	0.14337581581723793
stri	num_songs_euth_date	ZEB2	6.948167832399871	0.012061331973448684	0.9995003019138115	2.518667626355893	0.5616385132311504	0.2229903252632627
stri	num_songs_euth_date	RND1	7.548842883273425	0.014746310038266514	0.9995003019138115	2.4462405163330088	0.3967758335384544	0.1621982102288265
stri	num_songs_euth_date	DHX30	7.261036694805073	0.014356993521304347	0.9995003019138115	2.455978359385032	0.35129234362625095	0.1430356022005883
stri	num_songs_euth_date	SOX4	6.280436555287351	0.015067017099912578	0.9995003019138115	2.4383879930183845	0.45940856126649826	0.1884066697268364
stri	num_songs_euth_date	NR2F1	7.381591338930207	0.01416684279307532	0.9995003019138115	2.46081970036343	0.7623098537632328	0.3097788324966067
stri	num_songs_euth_date	PTK2B	4.136519100664352	0.01350538615006239	0.9995003019138115	-2.478121195055532	-0.626532745745869	0.2528257080387988
stri	num_songs_euth_date	SNRNP27	6.009260946357878	0.014390361601044436	0.9995003019138115	2.4551346455480614	0.5306430711967716	0.2161360364324604
stri	num_songs_euth_date	RO60	6.246872541886463	0.014715702431962215	0.9995003019138115	2.4469978110468262	0.44540542569714797	0.1820211786403697
stri	num_songs_euth_date	PPM1F	4.2333236301683295	0.012208874586215543	0.9995003019138115	2.5143328339229623	0.7098796552445938	0.28233320810475654
stri	num_songs_euth_date	ING1	6.116578542303443	0.015816238009600223	0.9995003019138115	-2.4206032565326012	-0.47688980874837134	0.19701279317928924
stri	num_songs_euth_date	ADARB2	6.088776953475508	0.015460118387617471	0.9995003019138115	-2.4289617978948863	-0.5704821587704797	0.2348666657766708
stri	num_songs_euth_date	ARRDC3	6.155995610765763	0.014295963726744609	0.9995003019138115	2.4575259982918967	0.5837335809565708	0.23752895446977768
stri	num_songs_euth_date	VRK1	4.2439008837172745	0.01641724210933475	0.9995003019138115	-2.4068661533187736	-0.44939749052005545	0.18671478258165347
stri	num_songs_euth_date	LOC110475213	3.207358678781554	0.012421962208396713	0.9995003019138115	-2.508153771506842	-0.6676769145517795	0.26620254393360193
stri	num_songs_euth_date	LOC110469292	4.50510993572837	0.012398474841993508	0.9995003019138115	2.5088302152871558	0.4968636748651618	0.1980459545797888
stri	num_songs_euth_date	RPSA	7.616062702767694	0.017471584465541097	0.9995003019138115	2.383802906565663	0.3021643034535943	0.12675725103839286
stri	num_songs_euth_date	CTTN	7.527670138330298	0.016917638490008637	0.9995003019138115	-2.3957625777709954	-0.4007748453825171	0.167284875847504
stri	num_songs_euth_date	SLC43A2	5.294524905254077	0.01684106290242939	0.9995003019138115	-2.397442860043362	-0.5743703386176798	0.23957623691072716
stri	num_songs_euth_date	DOCK7	5.19288418739037	0.017393497488427008	0.9995003019138115	-2.3854684306702154	-0.45322992570823123	0.18999619524660524
stri	num_songs_euth_date	MLLT1	6.003726146176369	0.016698166035150775	0.9995003019138115	2.4005964810374154	0.48934095059414146	0.2038414012765166
stri	num_songs_euth_date	RGCC	6.447375266703378	0.01748605753081869	0.9995003019138115	2.383494928397586	0.5381744853763671	0.2257921671929798
stri	num_songs_euth_date	CASKIN1	7.006318358889073	0.017571763557963346	0.9995003019138115	2.3816757346581703	0.3765188523632068	0.1580898889316041
stri	num_songs_euth_date	LOC110470685	5.985910905838176	0.017912886680841105	0.9995003019138115	-2.3745114935281633	-0.3855786291784155	0.16238229641310528
stri	num_songs_euth_date	KPNA1	7.1955476882864255	0.01828024830401636	0.9995003019138115	2.366928997587113	0.2991467993048396	0.12638604690288338
stri	num_songs_euth_date	ADCYAP1	6.869393635122084	0.014181753537143002	0.9995003019138115	2.460437994056233	0.7523998134800146	0.30579913629102357
stri	num_songs_euth_date	CDC34	3.852843080604398	0.013928715371030067	0.9995003019138115	2.4669643034881226	0.6852916101204687	0.27778740420017917
stri	num_songs_euth_date	PTN	8.729092858186151	0.018069335415935854	0.9995003019138115	2.371265785947951	0.2665282163543337	0.11239913211491172
stri	num_songs_euth_date	TESC	7.003475058379655	0.018889502583806946	0.9995003019138115	-2.354643660849525	-0.4597546995053677	0.19525446977378058
stri	num_songs_euth_date	PCM1	4.695563182174388	0.01685777464055208	0.9995003019138115	-2.397075585059237	-0.5655209822054628	0.23592121405361835
stri	num_songs_euth_date	TANGO6	4.040504041296344	0.014722731587257006	0.9995003019138115	2.446823772332568	0.7248822122918195	0.29625436064845245
stri	num_songs_euth_date	FOXG1	9.43823776559693	0.014497566530514691	0.9995003019138115	-2.452435621507571	-0.3059532337852851	0.12475484824233969
stri	num_songs_euth_date	IQUB	4.7032927442775225	0.01570260712311577	0.9995003019138115	-2.423252111036243	-0.6499468402430715	0.26821263758855785
stri	num_songs_euth_date	DGKE	6.126339920419402	0.01791060262435751	0.9995003019138115	2.3745590630128524	0.45232606716015	0.19048844655236177
stri	num_songs_euth_date	FAM204A	5.968650154991989	0.018997910720387996	0.9995003019138115	-2.352494177360057	-0.4537105644197467	0.19286362907341845
stri	num_songs_euth_date	USP1	6.501877938789234	0.019499293290763237	0.9995003019138115	-2.3426906467184154	-0.3575956056439504	0.15264311834977518
stri	num_songs_euth_date	TBPL1	5.654188855044133	0.02001059367415668	0.9995003019138115	-2.3329180257000854	-0.37541126187641405	0.16091918264627275
stri	num_songs_euth_date	GRIK2	6.114344116316277	0.020285890917474462	0.9995003019138115	-2.327746384313213	-0.3414022498826612	0.14666642903341456
stri	num_songs_euth_date	CDK10	5.0294606499791374	0.017117427890397063	0.9995003019138115	2.3914099455278617	0.5895472562269871	0.24652705711519277
stri	num_songs_euth_date	MICOS13	8.648340162636895	0.01941850715500249	0.9995003019138115	2.3442552174568227	0.32463834925825397	0.1384825111364963
stri	num_songs_euth_date	THRAP3	6.8149276338532445	0.02080457300259941	0.9995003019138115	-2.3181671855373644	-0.358925593119632	0.15483162532836517
stri	num_songs_euth_date	LYRM7	6.151975071883736	0.021481952274385485	0.9995003019138115	-2.305966593604011	-0.36369222048015604	0.15771790514611878
stri	num_songs_euth_date	PNISR	6.829176681067983	0.021057671619974946	0.9995003019138115	-2.3135684485815347	-0.3268164633445113	0.14126077123194034
stri	num_songs_euth_date	KCNAB2	5.859050440675074	0.01841361696420852	0.9995003019138115	2.3642092893703395	0.504281269317593	0.21329806611659935
stri	num_songs_euth_date	SESN1	4.476901117010443	0.019011634469889797	0.9995003019138115	-2.3522228344070593	-0.57040804743622	0.2424974535118849
stri	num_songs_euth_date	PNKD	4.561186877000026	0.019307822204437327	0.9995003019138115	-2.346408118191146	-0.708896004127261	0.3021196520039964
stri	num_songs_euth_date	SMDT1	6.845605469031089	0.02183056534099124	0.9995003019138115	-2.2998179617184586	-0.3393386398037638	0.1475502172138028
stri	num_songs_euth_date	F3	7.816093570748971	0.02182798045032838	0.9995003019138115	2.2998632361860563	0.3615899460877927	0.15722236887765118
stri	num_songs_euth_date	COPG1	6.601499525594119	0.02164366480443757	0.9995003019138115	2.3031036569674908	0.41968202404803684	0.1822245485036633
stri	num_songs_euth_date	REP15	3.237766464098713	0.017878827703617706	0.9995003019138115	-2.3752213848397536	-0.6443397453349755	0.2712756585333819
stri	num_songs_euth_date	SLC30A10	4.047284843517708	0.021000058186875357	0.9995003019138115	-2.314611007068978	-0.5730394878012107	0.24757485644503957
stri	num_songs_euth_date	KCNH7	4.555860796383571	0.01859576959229561	0.9995003019138115	2.360522554598787	0.7461573878208191	0.3160983937082702
stri	num_songs_euth_date	MLLT11	9.085826284793116	0.021836743936536653	0.9995003019138115	2.299709762310174	0.2674547518015617	0.1162993505462576
stri	num_songs_euth_date	FSCN1	7.39224419477181	0.022550991334874874	0.9995003019138115	2.2873782613170683	0.36357625724136594	0.15894889944089063
stri	num_songs_euth_date	SCG2	7.656439613989641	0.02257754218025758	0.9995003019138115	-2.2869264595586727	-0.357872656126145	0.15648629829365246
stri	num_songs_euth_date	PIGX	3.661329798433137	0.018497224366849793	0.9995003019138115	2.3625131364012266	0.6453540487711882	0.27316421603235796
stri	num_songs_euth_date	ERC2	7.371251843643579	0.021968222810350164	0.9995003019138115	-2.297413616133297	-0.3190312608559502	0.1388654000375002
stri	num_songs_euth_date	LOC110475335	6.287417224054958	0.02213289353807956	0.9995003019138115	2.2945546575559495	0.4325316322679584	0.18850352108355112
stri	num_songs_euth_date	SLC25A11	6.448291483365914	0.022332886465154588	0.9995003019138115	2.2911072877143632	0.514656397601727	0.22463216819285425
stri	num_songs_euth_date	ENY2	7.469191230376197	0.022710303901893988	0.9995003019138115	-2.284674245305502	-0.27962565519153276	0.12239191463120021
stri	num_songs_euth_date	LOC110472499	5.347565796050651	0.019673279635204557	0.9995003019138115	2.3393402739040807	0.7428315669600162	0.31753891267828194
stri	num_songs_euth_date	ANKRD33B	3.0349220187685897	0.01901635780248282	0.9995003019138115	2.352129485436967	0.6197483686215454	0.26348395037716704
stri	num_songs_euth_date	CORIN	3.0661416040288367	0.021180148371086196	0.9995003019138115	-2.311360393397602	-0.4704041077342729	0.2035182869266003
stri	num_songs_euth_date	DLGAP2	7.331107677748766	0.022447092816647796	0.9995003019138115	-2.289150716439063	-0.25092572513621064	0.10961520503400646
stri	num_songs_euth_date	SYNGR3	6.840048697387323	0.023450313844585735	0.9995003019138115	2.2723266374805697	0.44595671977061196	0.1962555525314196
stri	num_songs_euth_date	ACADM	5.700940808709923	0.02408951296104807	0.9995003019138115	-2.2619311653266068	-0.4158800262886921	0.18386060224279277
stri	num_songs_euth_date	LOC110473975	3.0314431842351643	0.01904590928863028	0.9995003019138115	-2.351545909488541	-0.6355492736975967	0.2702687075481457
stri	num_songs_euth_date	HCN2	5.488911625463166	0.02084144057959222	0.9995003019138115	2.3174942792107105	0.6069716052692962	0.26190856681467967
stri	num_songs_euth_date	TMEM123	3.4884593313650623	0.019848087696891767	0.9995003019138115	2.3360001081605155	0.6721394834949943	0.28773092995456706
stri	num_songs_euth_date	PDCL	5.8269876111356895	0.024570970536601195	0.9995003019138115	-2.2542582920565404	-0.36412883382516703	0.16152933100358052
stri	num_songs_euth_date	SFXN1	5.843805190792476	0.023538594908622763	0.9995003019138115	-2.2708763346462018	-0.42694169758438333	0.18800746261284193
stri	num_songs_euth_date	LOC116184698	3.2557550431401356	0.019825729017713737	0.9995003019138115	-2.336425889352704	-0.6879466374243566	0.2944440226242096
stri	num_songs_euth_date	CCM2	6.982551148419181	0.0244346084128178	0.9995003019138115	2.256418104047193	0.4005076986124682	0.17749711274435492
stri	num_songs_euth_date	GULP1	5.268467092909006	0.024493094053259945	0.9995003019138115	-2.2554904824980264	-0.4564424406396664	0.20236948201800528
stri	num_songs_euth_date	ADCY9	5.02499842569758	0.02130270966263925	0.9995003019138115	-2.3091619505887193	-0.6093968183257239	0.2639038886685096
stri	num_songs_euth_date	WASHC1	4.629328253025565	0.023252446384498405	0.9995003019138115	-2.2755945924972463	-0.5308719318207811	0.23328932735694377
stri	num_songs_euth_date	LRRTM4	5.788805963914809	0.02530434529450985	0.9995003019138115	-2.2428180004792404	-0.3625210352851664	0.16163640349226005
stri	num_songs_euth_date	MFSD8	3.9123433163021044	0.02175809861657894	0.9995003019138115	-2.3010889958163587	-0.6054168622168096	0.26310015097961276
stri	num_songs_euth_date	DCAF10	6.277029677542969	0.02502105512125148	0.9995003019138115	2.247202635309033	0.3888291367454081	0.17302807082723837
stri	num_songs_euth_date	DCUN1D4	5.844659823851496	0.025173768005232362	0.9995003019138115	-2.244833693898891	-0.4430269817214618	0.19735403247266833
stri	num_songs_euth_date	IQCB1	3.1959548069287718	0.02096147658770895	0.9995003019138115	-2.3153105682149033	-0.6488896182432428	0.28026029300403293
stri	num_songs_euth_date	TRNAU1AP	4.103062710228275	0.022536497989671226	0.9995003019138115	-2.2876250825818927	-0.5924084761051704	0.2589622227067723
stri	num_songs_euth_date	TALDO1	6.733020573963907	0.026092186510406217	0.9995003019138115	-2.2308442819339196	-0.30929822203977647	0.13864626255833765
stri	num_songs_euth_date	GYG2	3.7507167978500124	0.02278890524729458	0.9995003019138115	-2.28334622678085	-0.6452188683473905	0.2825760109350763
stri	num_songs_euth_date	MRM2	4.547956717765296	0.023031214656993208	0.9995003019138115	-2.279277220479555	-0.6181435572006609	0.2712015684825757
stri	num_songs_euth_date	BCAT1	5.292419810448729	0.02447957982761564	0.9995003019138115	2.25570465607781	0.4909221998270411	0.21763584984598572
stri	num_songs_euth_date	VTA1	4.486580825197485	0.022152161412150824	0.9995003019138115	2.294221348552022	0.5912839688243289	0.25772751578548103
stri	num_songs_euth_date	HS3ST4	3.136412728455732	0.02387364763783103	0.9995003019138115	2.265414723715826	0.5214065800662024	0.23015943818488566
stri	num_songs_euth_date	DPYSL3	4.443157433029681	0.022773222890313048	0.9995003019138115	2.283610870911725	0.6441327239794847	0.2820676377855552
stri	num_songs_euth_date	TRNT1	4.996638654203659	0.023433689815984007	0.9995003019138115	2.272600272543859	0.5598569572808462	0.24635082730768326
stri	num_songs_euth_date	GLTP	3.2599102187717572	0.02210380010680012	0.9995003019138115	2.2950584156902267	0.6519028226644462	0.28404628754008854
stri	num_songs_euth_date	CZH9orf40	4.14082583335263	0.024093741913574638	0.9995003019138115	-2.2618631914964338	-0.6147713694917909	0.27179865334165604
stri	num_songs_euth_date	CCT4	7.647269461682609	0.026978953273624942	0.9995003019138115	2.217736295860957	0.25223655263187955	0.11373604386718023
stri	num_songs_euth_date	ABHD8	4.872087390384007	0.02376104961612211	0.9995003019138115	2.2672426752218797	0.5915944147130656	0.26093122768835064
stri	num_songs_euth_date	CDADC1	3.4050072601569656	0.023603088236408987	0.9995003019138115	-2.2698198115150134	-0.6002643603238773	0.26445463083839466
stri	num_songs_euth_date	TNFAIP8L3	6.193664573476786	0.023025615878305646	0.9995003019138115	2.2793708168424898	0.5780088756369379	0.25358264279158743
stri	num_songs_euth_date	COQ8A	5.275453633293129	0.02403307987111946	0.9995003019138115	2.262839233825505	0.5278864317003268	0.233284991619972
stri	num_songs_euth_date	KCNC2	6.011576435300988	0.02481120298446323	0.9995003019138115	2.250478503656273	0.48629750589664916	0.2160862701450286
stri	num_songs_euth_date	RAB3GAP2	5.278475279600225	0.024062451255738332	0.9995003019138115	2.2623663859020873	0.5590288451614512	0.24709916512419638
stri	num_songs_euth_date	ZYG11B	6.234247707536267	0.02735344561433898	0.9995003019138115	-2.2123124129656917	-0.425566568422335	0.1923627811009957
stri	num_songs_euth_date	nbis-pseudo59	6.8211108729472025	0.027674884992207688	0.9995003019138115	2.2077079111428803	0.6000043211532924	0.27177703994487373
stri	num_songs_euth_date	CBX1	8.163475945487125	0.02589682123542471	0.9995003019138115	-2.2337839288253565	-0.3692758771680155	0.16531405405992003
stri	num_songs_euth_date	CKMT2	2.71413814089021	0.023800161954483465	0.9995003019138115	-2.266606860889615	-0.5409605181876732	0.2386653493033869
stri	num_songs_euth_date	NR1D2	6.851446007656912	0.027915999721293966	0.9995003019138115	2.2042842910452496	0.34756439255161775	0.15767675429325234
stri	num_songs_euth_date	RGS10	6.237194259214841	0.02163124727494782	0.9995003019138115	2.3033228322064327	0.3027153798724409	0.13142551084880247
stri	num_songs_euth_date	LOC110468758	2.9605784469558354	0.023215795721417874	0.9995003019138115	2.276202565988889	0.6418020902947615	0.2819617638098622
stri	num_songs_euth_date	LOC110475094	6.478891937041298	0.026084382874319845	0.9995003019138115	2.2309613362390897	0.4324988864038226	0.19386211646900192
stri	num_songs_euth_date	NDUFA4L2	4.961399267975108	0.02549326168377376	0.9995003019138115	2.2399176566912664	0.6683253190569933	0.2983704856562548
stri	num_songs_euth_date	XYLT2	4.998988540918964	0.025248794284670036	0.9995003019138115	2.2436744235230925	0.6029023956847797	0.268712068633417
stri	num_songs_euth_date	PMPCA	4.104713826100072	0.02417557777865803	0.9995003019138115	2.260549845548177	0.6316050564091961	0.27940328661765634
stri	num_songs_euth_date	TMEM250	5.1551861058444475	0.026229257615814943	0.9995003019138115	2.228793150922546	0.5354008208211866	0.24022005837534655
stri	num_songs_euth_date	LOC110477443	4.7954710269298495	0.027291773043775676	0.9995003019138115	-2.213201197474035	-0.505801248593303	0.22853830423125687
stri	num_songs_euth_date	FAM171A2	5.830151335212629	0.028065063864325952	0.9995003019138115	2.202180475180777	0.5159208231011463	0.23427726697049853
stri	num_songs_euth_date	FUNDC2	7.290735386429235	0.028421766653681336	0.9995003019138115	-2.197185085691459	-0.25933240836203114	0.11802938680535358
stri	num_songs_euth_date	KIFC3	3.7416840871183905	0.026927994702682947	0.9995003019138115	-2.218479373284128	-0.5700366061356361	0.25694924775964084
stri	num_songs_euth_date	RAB5C	6.9353056692873976	0.029700254538814048	0.9995003019138115	2.17971439337371	0.3335267986048347	0.1530139910158642
stri	num_songs_euth_date	AK5	8.565480696945565	0.020465037810924243	0.9995003019138115	2.3244138721107763	0.19200513272715147	0.08260367700903179
stri	num_songs_euth_date	LOC110484159	3.233225353412408	0.025000751184801218	0.9995003019138115	2.247518542571128	0.6529846618772118	0.29053582851877474
stri	num_songs_euth_date	C2H1orf35	4.773950262295351	0.027854107118670698	0.9995003019138115	2.205160665971464	0.5446273529233084	0.24697853599859024
stri	num_songs_euth_date	EPB41L2	6.992407946968854	0.02435634767906758	0.9995003019138115	-2.257662394737888	-0.23790933912357015	0.1053786162528482
stri	num_songs_euth_date	MPPED1	7.37582049112658	0.0288183931644918	0.9995003019138115	2.191693780791011	0.4183059357730723	0.19085966271351112
stri	num_songs_euth_date	TMEM181	4.349163278954557	0.02786199015635553	0.9995003019138115	-2.2050489517590104	-0.5659314807862114	0.2566525701548516
stri	num_songs_euth_date	UHRF2	4.898868093663467	0.029205292184170756	0.9995003019138115	-2.186399663792977	-0.5007406919881867	0.22902523279732823
stri	num_songs_euth_date	LOC110475170	9.0710995676814	0.027061555083544634	0.9995003019138115	-2.2165343738270336	-0.3067728702807607	0.13840203603569273
stri	num_songs_euth_date	SNX10	6.655490463961592	0.030623331561771407	0.9995003019138115	2.167499274997549	0.4422660656609159	0.20404438920119872
stri	num_songs_euth_date	SH3BP5	6.285856834999707	0.03081553490167234	0.9995003019138115	-2.164995812580372	-0.369502658986871	0.17067130423059595
stri	num_songs_euth_date	LOC110469736	6.428489168826115	0.030927444304589467	0.9995003019138115	2.1635443702127284	0.4073045268173516	0.18825799573378
stri	num_songs_euth_date	SEC23A	5.352698824140248	0.030530106220389153	0.9995003019138115	-2.1687184180390306	-0.45154884755807123	0.20820999342384186
stri	num_songs_euth_date	OPA3	4.600153275894894	0.027350114362907945	0.9995003019138115	2.212360376452375	0.6006840603136717	0.2715127547515098
stri	num_songs_euth_date	DERL3	5.240799489347885	0.03071793996040646	0.9995003019138115	-2.1662653082921604	-0.4497814963187083	0.2076299216891891
stri	num_songs_euth_date	SLC25A3	8.774342746672488	0.02774933860704482	0.9995003019138115	2.2066479912087913	0.19949687433425556	0.09040720365415969
stri	num_songs_euth_date	GIT1	5.957333221889857	0.030197247881413963	0.9995003019138115	2.1730976586788215	0.5448658286009624	0.2507323250866805
stri	num_songs_euth_date	MRPS22	6.124264299852398	0.03225980787843173	0.9995003019138115	2.1466022349871174	0.39385464945041154	0.183478169840243
stri	num_songs_euth_date	WRAP53	4.066271257655378	0.028031001008253575	0.9995003019138115	2.2026603682462347	0.6249090675855542	0.28370650173504
stri	num_songs_euth_date	IQCE	3.913453278987217	0.02949780614994019	0.9995003019138115	-2.18243708678229	-0.552434558387903	0.2531273692761487
stri	num_songs_euth_date	TNFAIP8	3.5752912386143527	0.033266156306244084	0.9995003019138115	-2.13419983184539	-0.397387078801123	0.18619956429174309
stri	num_songs_euth_date	COMMD6	4.593406750284814	0.029483154733261473	0.9995003019138115	2.1826347558804042	0.5939288157019277	0.27211553105794656
stri	num_songs_euth_date	LOC110474951	11.197823529643614	0.021972396261045097	0.9995003019138115	2.297340927537611	0.5418146150563987	0.23584423563860807
stri	num_songs_euth_date	BRPF3	5.126883379819839	0.03314496962567562	0.9995003019138115	-2.135676159775195	-0.48740734334553354	0.22822155930084406
stri	num_songs_euth_date	LOC110479303	5.497025869967182	0.03364933050352095	0.9995003019138115	-2.1295620683202428	-0.47551623105759605	0.2232929662541717
stri	num_songs_euth_date	SLF2	4.239517043361604	0.030126671424106532	0.9995003019138115	2.1740315361133034	0.606049128818433	0.2787674045896856
stri	num_songs_euth_date	CCNK	5.216499778748712	0.032165820601589984	0.9995003019138115	2.1477774467992248	0.4982479244580398	0.231983032134249
stri	num_songs_euth_date	GSDME	3.593329691324542	0.030380003326381497	0.9995003019138115	-2.170688124274652	-0.593235009722636	0.27329352525981543
stri	num_songs_euth_date	KARS1	6.622047790747574	0.03416937864968851	0.9995003019138115	2.1233395595919475	0.36109247590039434	0.1700587521525701
stri	num_songs_euth_date	LOC110474298	5.706170898302183	0.03444336618277672	0.9995003019138115	-2.120093810390437	-0.4142435973069872	0.1953892772465101
stri	num_songs_euth_date	TANC2	5.699970617942284	0.03451353197388687	0.9995003019138115	-2.119266161441676	-0.3298422606015689	0.15563984675581602
stri	num_songs_euth_date	IMMP1L	5.899232101048283	0.03475411872131563	0.9995003019138115	-2.1164391921547883	-0.3541586359255089	0.1673370240157635
stri	num_songs_euth_date	DNAJC30	5.17170853964331	0.03165427637620964	0.9995003019138115	2.154226000549872	0.5546529954818012	0.2574720550862466
stri	num_songs_euth_date	LOC110483184	3.8496021915221754	0.03166137911932897	0.9995003019138115	2.1541358516023714	0.6492229842651801	0.30138442001336657
stri	num_songs_euth_date	FAM117B	3.9714124331064062	0.031040437145325853	0.9995003019138115	2.1620834552448676	0.6149000018295969	0.28440160361892974
stri	num_songs_euth_date	BLOC1S3	5.165986836655594	0.03369721855958794	0.9995003019138115	2.1289856418842446	0.5386487974317085	0.25300724759936893
stri	num_songs_euth_date	ELP6	5.507106441813265	0.03350570425755948	0.9995003019138115	2.131295120556021	0.5042616675086341	0.23659870594414928
stri	num_songs_euth_date	FNBP1L	6.768247917012399	0.0338766061305644	0.9995003019138115	-2.1268325867840976	-0.3150135877870803	0.1481139558160524
stri	num_songs_euth_date	HERC2	7.4031798631170105	0.03390709827940112	0.9995003019138115	-2.126467584736318	-0.28615456990156557	0.1345680376016871
stri	num_songs_euth_date	U2SURP	7.154363588770095	0.03235888243289437	0.9995003019138115	-2.14536659282333	-0.255085032464288	0.11890044028726707
stri	num_songs_euth_date	ELP2	3.4862261721350465	0.03161333843238861	0.9995003019138115	-2.1547459296130507	-0.6017055164340237	0.2792466193645754
stri	num_songs_euth_date	SMCHD1	3.636029215299331	0.032405154447253566	0.9995003019138115	-2.1447906087092594	-0.5950438470474193	0.2774368018169933
stri	num_songs_euth_date	GABARAPL2	8.13938030679053	0.03232115327640104	0.9995003019138115	-2.145836761188871	-0.26077018640643707	0.1215237762363438
stri	num_songs_euth_date	CIAO2A	4.326120442980505	0.033764264043817736	0.9995003019138115	-2.128179797402816	-0.5657089255557626	0.2658182011905861
stri	num_songs_euth_date	CCDC186	6.504663560650708	0.036128332074221704	0.9995003019138115	-2.100605614800888	-0.34803604399873533	0.16568366834139162
stri	num_songs_euth_date	ZFHX3	5.937224635344729	0.03596008088200777	0.9995003019138115	2.1025162302042246	0.4503453380778059	0.21419351328101865
stri	num_songs_euth_date	EIF4EBP2	3.673521803878557	0.03217067095185938	0.9995003019138115	2.1477167261217334	0.6075946804254994	0.2829026160832072
stri	num_songs_euth_date	AGAP1	7.568589283450214	0.03318100448759439	0.9995003019138115	2.135236690412132	0.2669581536149216	0.12502508729530812
stri	num_songs_euth_date	UBL5	10.176611739569967	0.027740825780000488	0.9995003019138115	2.2067690550235226	0.3121752041045513	0.14146256192686357
stri	num_songs_euth_date	LARP6	4.684708311634871	0.03338580438945627	0.9995003019138115	2.1327467677417293	0.520080324842528	0.2438547007590676
stri	num_songs_euth_date	ZMAT5	6.65258143878304	0.036685784789567535	0.9995003019138115	2.0943292043740454	0.4027899589396817	0.19232409026166827
stri	num_songs_euth_date	SCN2B	6.347108192344433	0.03675573903951929	0.9995003019138115	2.093547347444429	0.44516552413122695	0.2126369507117361
stri	num_songs_euth_date	FAM53B	4.075840264713717	0.03405579718343864	0.9995003019138115	-2.124691626871265	-0.5611758435628675	0.2641210783087767
stri	num_songs_euth_date	SSTR1	6.232021371948315	0.0354744489301359	0.9995003019138115	2.1080741335724653	0.4668540518802791	0.22145997830214872
stri	num_songs_euth_date	FKBP14	3.9320846043289817	0.03423967284332462	0.9995003019138115	-2.1225047098597156	-0.5699663257449767	0.26853477549298255
stri	num_songs_euth_date	GALE	3.977486992666752	0.0334269840739518	0.9995003019138115	2.1322476951145393	0.5792067201749478	0.27164138645901276
stri	num_songs_euth_date	TGFB3	4.373386709157154	0.033608802543204246	0.9995003019138115	2.130050451505313	0.606840085184409	0.2848947003839995
stri	num_songs_euth_date	NCAM1	8.974105772983242	0.028220621385885675	0.9995003019138115	2.1999952875748727	0.16159678552286857	0.07345324166625922
stri	num_songs_euth_date	BOK	5.4378182209740515	0.0377895001410319	0.9995003019138115	2.082138957899315	0.41190975368977806	0.19783009780738015
stri	num_songs_euth_date	PUF60	6.052365833640949	0.03743501774949559	0.9995003019138115	2.0860206132026864	0.42296183208198435	0.20276014024262554
stri	num_songs_euth_date	DDX41	5.54569670620471	0.03626314469002947	0.9995003019138115	2.0990801999694844	0.4834783269926694	0.23032865871427782
stri	num_songs_euth_date	TBRG4	5.10095243274567	0.036029120008927995	0.9995003019138115	2.1017313177356454	0.5083610663404635	0.2418772856694925
stri	num_songs_euth_date	ARL4A	6.184986564783356	0.036488991760836635	0.9995003019138115	-2.096535550093658	-0.3359944307371105	0.16026173785705694
stri	num_songs_euth_date	LOC110471567	3.99607115127427	0.03443739146198181	0.9995003019138115	2.1201643526343683	0.521576468911345	0.24600756458492024
stri	num_songs_euth_date	ARFGEF3	5.716536434962938	0.03719012760256354	0.9995003019138115	2.088720571219429	0.47892247683011235	0.229289874112031
stri	num_songs_euth_date	VPS29	7.6639647170733065	0.035150297424955096	0.9995003019138115	-2.1118202788686906	-0.2417385296704676	0.11446927188329103
stri	num_songs_euth_date	MAK16	4.2570865468485835	0.035678449082329276	0.9995003019138115	2.105731538708934	0.5721908316494447	0.2717301902598023
stri	num_songs_euth_date	LOC110470070	13.355410097811406	0.014123369034117761	0.9995003019138115	2.461934635691738	0.2985189773522767	0.1212538192625089
stri	num_songs_euth_date	STIM2	6.712972630254032	0.03622232898667587	0.9995003019138115	-2.0995415203845043	-0.31208933868819266	0.1486464238302072
stri	num_songs_euth_date	PDGFC	3.4708951499671206	0.03515434710620775	0.9995003019138115	2.1117732955872563	0.6057900938352838	0.28686322300842504
stri	num_songs_euth_date	CNOT8	3.304480766370374	0.03530449610799235	0.9995003019138115	2.110034569582167	0.5752873088493956	0.27264354676583097
stri	num_songs_euth_date	SLC9A8	4.192161402980124	0.036892006139912906	0.9995003019138115	-2.092027974505968	-0.5518513069406822	0.26378772830272584
stri	num_songs_euth_date	CLUH	6.013173434828419	0.03955714585608649	0.9995003019138115	2.063234043748761	0.3940790420405941	0.19100064931294863
stri	num_songs_euth_date	LOC110474682	6.10398828726195	0.04001868223210759	0.9995003019138115	-2.0584165475368006	-0.40553671582177786	0.19701392135963072
stri	num_songs_euth_date	LOC110474872	4.743654149775536	0.03876400551827192	0.9995003019138115	-2.0716257181549222	-0.3568317977519247	0.17224723299425643
stri	num_songs_euth_date	ACTL6A	3.349156822897364	0.036712970421441844	0.9995003019138115	-2.0940252078489436	-0.5863683026514024	0.2800196962546313
stri	num_songs_euth_date	GLRX2	6.12293892761915	0.04022212525268191	0.9995003019138115	-2.0563080138164445	-0.35090625613502585	0.1706486838436984
stri	num_songs_euth_date	KIAA1191	6.226634783789004	0.040190780240724484	0.9995003019138115	2.0566322893092224	0.3623012971081453	0.17616240831745103
stri	num_songs_euth_date	CLP1	4.148776718143616	0.03710045830435932	0.9995003019138115	2.0897129880281806	0.5589469607732553	0.2674754686291483
stri	num_songs_euth_date	LMO1	5.952624694220989	0.038995976850599814	0.9995003019138115	2.069156373816209	0.5394558015194549	0.26071292065979523
stri	num_songs_euth_date	FAM43A	5.030706050120433	0.040062509092802866	0.9995003019138115	2.057961545924543	0.4960391162220825	0.24103420066541426
stri	num_songs_euth_date	SLTM	5.853761866907114	0.03961236279589582	0.9995003019138115	2.0626551807365368	0.4218372794042229	0.20451177848039168
stri	num_songs_euth_date	YPEL5	7.320114118564298	0.03888063283766249	0.9995003019138115	2.0703826468771447	0.27178579210602205	0.13127321778704495
stri	num_songs_euth_date	KDM4C	3.1239007355458743	0.03660745837577795	0.9995003019138115	2.0952061470863215	0.5713161272725715	0.2726777639837812
stri	num_songs_euth_date	LOC110479072	6.163698189562075	0.04107919299686587	0.9995003019138115	2.0475235182765235	0.4491634864866549	0.21936914642364277
stri	num_songs_euth_date	HOMER1	7.515677985728759	0.03711799854555811	0.9995003019138115	-2.0895187000676754	-0.23930468724298312	0.11452622426170797
stri	num_songs_euth_date	LOC110483445	5.275542165503649	0.04104203405542066	0.9995003019138115	-2.0479011330481813	-0.44341857166889637	0.21652342708990724
stri	num_songs_euth_date	ABHD14A	3.8665522856790133	0.03739152747274065	0.9995003019138115	-2.0864989983256237	-0.6288165213249186	0.3013739866779385
stri	num_songs_euth_date	DUSP22	4.302411630917503	0.04011988348431381	0.9995003019138115	-2.057366536065547	-0.4997975244803205	0.24293071541647604
stri	num_songs_euth_date	SYT14	4.451517218380737	0.04074582263227975	0.9995003019138115	2.0509217099393533	0.48360166821021344	0.23579723490494126
stri	num_songs_euth_date	ESPN	2.9971911374802596	0.037669962500819075	0.9995003019138115	2.0834444350620993	0.5784051229776881	0.27761965389801635
stri	num_songs_euth_date	ACTR3	7.2838563257673705	0.03530564155420285	0.9995003019138115	-2.110021329652621	-0.24072000816742486	0.11408415866917106
stri	num_songs_euth_date	BRD3OS	6.381753996578518	0.041858060788073734	0.9995003019138115	2.0396745517257857	0.36645941723380215	0.17966563191355098
stri	num_songs_euth_date	VPS45	5.6758592527850285	0.040902676986407926	0.9995003019138115	2.0493198929090948	0.46184153554783075	0.22536332036099427
stri	num_songs_euth_date	SYBU	8.419763125028616	0.03209470543474604	0.9995003019138115	-2.148668629613	-0.19711114826311707	0.09173641088557198
stri	num_songs_euth_date	RPUSD3	4.7448057339010266	0.039096120194526796	0.9995003019138115	2.068094208631912	0.5953221974204466	0.28786028940831704
stri	num_songs_euth_date	MYOM2	3.495237777051468	0.040747035058385506	0.9995003019138115	-2.050909308405898	-0.5239401090196371	0.25546722464626087
stri	num_songs_euth_date	SLC38A8	3.9793205633837996	0.041017756072257765	0.9995003019138115	2.048148006483871	0.46783972141492153	0.22842085627301845
stri	num_songs_euth_date	ENPP2	5.41606842806282	0.039994142324208524	0.9995003019138115	2.058671501044215	0.5019408374455895	0.24381783941293755
stri	num_songs_euth_date	PHF24	7.176160974347207	0.04179929566662127	0.9995003019138115	2.040262407587664	0.4476573755966064	0.219411666818829
stri	num_songs_euth_date	RFTN2	8.887405191708828	0.036149747375880247	0.9995003019138115	2.100362974362093	0.2351666249875062	0.11196475459625226
stri	num_songs_euth_date	CAPN11	5.184023658191753	0.04018094413850192	0.9995003019138115	2.056734091682079	0.5418757393662911	0.2634641695092065
stri	num_songs_euth_date	D2HGDH	3.7946120969103707	0.03911202371958133	0.9995003019138115	2.0679257419674877	0.5882896405779475	0.2844829621484526
stri	num_songs_euth_date	NPHP1	3.4309192208613	0.039116635837278514	0.9995003019138115	-2.067876896535704	-0.5686475515230124	0.2749910076734561
stri	num_songs_euth_date	GLG1	7.724741624369025	0.03989752447327261	0.9995003019138115	2.0596765921681506	0.23459080772410784	0.11389691401850723
stri	num_songs_euth_date	FNTA	5.588155628996283	0.04312868166082647	0.9995003019138115	-2.027132049667414	-0.4011842210191071	0.1979072952277225
stri	num_songs_euth_date	DNAJB4	6.53290308898735	0.04170589957815058	0.9995003019138115	-2.041198138702331	-0.2723779879348602	0.13344024902355703
stri	num_songs_euth_date	CHTOP	5.443250159796858	0.04293050310102177	0.9995003019138115	2.029067501422249	0.4907559327653632	0.24186279284517354
stri	num_songs_euth_date	ZNF608	4.850395490374872	0.0433979229599527	0.9995003019138115	-2.0245146235158145	-0.4141145879235918	0.20455006010499038
stri	num_songs_euth_date	SPIN1	7.949547933416767	0.03895538979952312	0.9995003019138115	2.0695875199369387	0.19082020168241018	0.09220204501823849
stri	num_songs_euth_date	KCNG3	3.5630581474975482	0.043361001073790637	0.9995003019138115	2.0248727438292904	0.41366221808019393	0.2042904766933187
stri	num_songs_euth_date	MFSD6	5.954086986702724	0.04366898502581185	0.9995003019138115	-2.021893356228709	-0.3843865575743304	0.1901121819260036
stri	num_songs_euth_date	GRPEL1	7.368735825004489	0.042025830436481164	0.9995003019138115	2.038000116697202	0.2956999850907347	0.14509321303177758
stri	num_songs_euth_date	NYAP2	4.479694289208676	0.043535904552876994	0.9995003019138115	-2.023178564678955	-0.4564692816028691	0.22561986844463394
stri	num_songs_euth_date	PDCD6IP	5.794009669349802	0.04396906631932595	0.9995003019138115	-2.0190074846374597	-0.3674495857887494	0.18199515781127973
stri	num_songs_euth_date	NDUFV2	7.640980884471874	0.039433715684782406	0.9995003019138115	-2.0645305065739725	-0.24789434594616985	0.12007298761476923
stri	num_songs_euth_date	LOC110481900	5.143200656376518	0.04333075665220857	0.9995003019138115	-2.025166289242262	-0.49073080846057554	0.24231630314377184
stri	num_songs_euth_date	VDAC2	8.826894109764584	0.036891719570555974	0.9995003019138115	-2.092031164710646	-0.22691326791917585	0.10846552945618321
stri	num_songs_euth_date	ARHGEF37	4.243991871225668	0.0403263503438875	0.9995003019138115	2.0552313105553326	0.5717550298671731	0.2781949783125298
stri	num_songs_euth_date	ACHE	8.0070267524617	0.04099713725651457	0.9995003019138115	2.0483577687641925	0.36336097468707423	0.17739136210872758
stri	num_songs_euth_date	ZHX3	6.542559800416705	0.04326272103046048	0.9995003019138115	-2.02582726235138	-0.3391850240460621	0.1674303778755399
stri	num_songs_euth_date	SMIM4	7.332851282984268	0.04146210637799478	0.9995003019138115	-2.043649100430594	-0.3168644608056987	0.15504836947739012
stri	num_songs_euth_date	PPP2R3C	4.413340577800428	0.04262538583912138	0.9995003019138115	2.0320621959582543	0.5365247964508947	0.2640297120422966
stri	num_songs_euth_date	HMMR	3.454369796078047	0.04149123096220369	0.9995003019138115	2.043355655453704	0.5766864029405406	0.28222517279425546
stri	num_songs_euth_date	EGR2	6.175821384549241	0.04438136447291019	0.9995003019138115	-2.01506949770463	-0.40361865120544343	0.20030011454453872
stri	num_songs_euth_date	VPS18	4.394504199912158	0.042976377718324445	0.9995003019138115	-2.0286188081563714	-0.5437945761920162	0.26806148794717233
stri	num_songs_euth_date	ATP5F1C	8.485970964537806	0.03795620680995535	0.9995003019138115	-2.080324214317489	-0.2279877892510805	0.1095924316421412
stri	num_songs_euth_date	SLX4IP	3.2240346987039232	0.042096823586832144	0.9995003019138115	2.0372932728058926	0.548412461952949	0.2691868025449472
stri	num_songs_euth_date	SLC37A2	4.878613753826017	0.043533624356930437	0.9995003019138115	2.0232006143711754	0.5707547370625076	0.2821048654336743
stri	num_songs_euth_date	ATXN3	5.78728902272892	0.04607229650196543	0.9995003019138115	-1.9992357075911318	-0.46909803439680725	0.2346386834807092
stri	num_songs_euth_date	STK25	5.572768769493207	0.04528307487633839	0.9995003019138115	2.0065637038524744	0.43355589251885507	0.21606884031962473
stri	num_songs_euth_date	ANKRD26	4.03908137743026	0.045555241513078853	0.9995003019138115	-2.004024506756818	-0.5016413392733797	0.25031696847121054
stri	num_songs_euth_date	GGCT	3.1993581789898227	0.042807980194346756	0.9995003019138115	-2.0302678763197166	-0.5736404865985485	0.28254423629969033
stri	num_songs_euth_date	TIMM13	8.96747861106272	0.0355324912721992	0.9995003019138115	2.1074064454762618	0.2701436736928153	0.12818774198622343
stri	num_songs_euth_date	DCAF8	5.9026493976234145	0.046492631862071095	0.9995003019138115	1.9953760257957645	0.43131306827632404	0.21615628468038478
stri	num_songs_euth_date	EOGT	4.159785319941885	0.043659541173305026	0.9995003019138115	2.0219844496621273	0.5393189388814029	0.26672754034855356
stri	num_songs_euth_date	SELENOH	5.979260224341485	0.045661842725655606	0.9995003019138115	2.0030334563297676	0.48156428596369544	0.2404174949958567
stri	num_songs_euth_date	TMEM254	4.715711592758547	0.04410247944539744	0.9995003019138115	2.017729806815784	0.5450238033864497	0.2701173375867217
stri	num_songs_euth_date	LOC110482809	4.879539568405141	0.046677950415187464	0.9995003019138115	1.9936837086773669	0.48771857552005643	0.2446318708415462
stri	num_songs_euth_date	LCLAT1	4.589254304392791	0.04521070460746909	0.9995003019138115	2.0072410577116675	0.5274505853501972	0.2627739121436223
stri	num_songs_euth_date	BLVRA	4.766764179538022	0.04419390722411088	0.9995003019138115	2.016856104365246	0.5296887330775633	0.26263089961208175
stri	num_songs_euth_date	CNTN5	4.314628003453773	0.04514744480718881	0.9995003019138115	2.0078338927433896	0.5477471286376976	0.27280500175703637
stri	num_songs_euth_date	DOCK9	5.224109409833389	0.04551267132309736	0.9995003019138115	2.004420820982401	0.5144524392381861	0.25665889809807707
stri	num_songs_euth_date	COMMD4	6.328567450271982	0.047349422674587874	0.9995003019138115	1.9875989681767954	0.40305833523293266	0.20278654883920275
stri	num_songs_euth_date	OSBP2	5.295916867083701	0.04734080029729764	0.9995003019138115	1.9876766397494146	0.42597282920883206	0.21430690520291787
stri	num_songs_euth_date	ITPK1	6.854792434248649	0.04731220165490241	0.9995003019138115	1.9879343457200347	0.301347618238229	0.1515883152212857
stri	num_songs_euth_date	FGD6	3.922645980245892	0.04661355541386328	0.9995003019138115	1.9942711158170856	0.5104568619557538	0.25596161821087765
stri	num_songs_euth_date	FOXN3	5.762312919615107	0.047818888235717685	0.9995003019138115	1.983387848432778	0.43358617308228226	0.21860886836878166
stri	num_songs_euth_date	LOC110481530	3.931660204502404	0.0454610378417713	0.9995003019138115	2.0049019320112076	0.5681063594768951	0.28335867725310737
stri	num_songs_euth_date	ATPSCKMT	4.783229608462001	0.047926141148698594	0.9995003019138115	-1.9824306791214912	-0.47087998043672974	0.2375265805740047
stri	num_songs_euth_date	VPS41	5.832249829644986	0.04807870782330651	0.9995003019138115	-1.9810722162617789	-0.38412765375701613	0.19389886476821777
stri	num_songs_euth_date	TEF	7.346879767620223	0.045502946023998264	0.9995003019138115	2.004511404214957	0.24035146773973737	0.11990526331471191
stri	num_songs_euth_date	PDE2A	7.569260088174658	0.03657577037180535	0.9995003019138115	-2.0955613815208256	-0.21446989880623699	0.10234484214945226
stri	num_songs_euth_date	MAP1S	4.179833489128757	0.04708227359629955	0.9995003019138115	-1.9900110439444072	-0.5867580636610558	0.29485166197773494
stri	num_songs_euth_date	ADRA1D	4.821298729537576	0.04635638288608279	0.9995003019138115	1.9966238781804517	0.5575745894029359	0.279258700397323
stri	num_songs_euth_date	LOC110475732	8.032154783409784	0.045139756206415124	0.9995003019138115	2.0079059938090253	0.3471124180395641	0.17287284320571553
stri	num_songs_euth_date	MBNL2	6.832190295793835	0.04336312342189403	0.9995003019138115	-2.0248521513196733	-0.25442210583349434	0.1256497199895201
stri	num_songs_euth_date	RNF114	5.5717821520535615	0.04873286117409696	0.9995003019138115	1.9752884415993721	0.4340594140837759	0.21974482558725558
stri	num_songs_euth_date	EPB41L5	4.064463039555666	0.04687728806017532	0.9995003019138115	1.9918696876650062	0.5919380249042521	0.29717708370679546
stri	num_songs_euth_date	RIDA	4.712437368099945	0.0477817530662361	0.9995003019138115	-1.9837196797013332	-0.5231794746621576	0.26373659545532513
stri	num_songs_euth_date	RBSN	5.199460471230531	0.04803456455855845	0.9995003019138115	1.9814648966913373	0.4850332491294409	0.2447851839007355
stri	num_songs_euth_date	GNPAT	5.468335330211069	0.04814857122765723	0.9995003019138115	1.9804513603263494	0.46349220401246294	0.23403362147509962
stri	num_songs_euth_date	DRAP1	4.297242471901824	0.047526979685084424	0.9995003019138115	1.9860021553072078	0.5613566155291396	0.2826565993541459
stri	num_songs_euth_date	PTPN4	6.868833383402909	0.048946236439146716	0.9995003019138115	1.9734159968880542	0.31290513206089454	0.1585601477612045
stri	num_songs_euth_date	LOC110478260	3.519425946416196	0.04667747197793554	0.9995003019138115	1.9936880704295565	0.571767174509765	0.286788682236822
stri	num_songs_euth_date	FARSB	5.217872230347939	0.048384115578663685	0.9995003019138115	1.978363722669424	0.4535554041346218	0.22925784522708262
stri	num_songs_euth_date	LOC110485016	4.809120522880137	0.048985565066863565	0.9995003019138115	-1.973071624195044	-0.49544200163825725	0.25110188376480413
stri	num_songs_euth_date	FKBP8	6.01181652482525	0.050120310260609056	0.9995003019138115	1.963234259380119	0.4208666634616032	0.21437414381434522
stri	num_songs_euth_date	TCERG1	5.477006291568599	0.050267787187855704	0.9995003019138115	-1.9619695355594038	-0.36190783019757955	0.18446149322822747
stri	num_songs_euth_date	RARRES2	5.05075510155882	0.04816831106236584	0.9995003019138115	1.9802760756208813	0.6258255412635183	0.3160294410299844
stri	num_songs_euth_date	UNC5B	5.331408268154862	0.05004779439202029	0.9995003019138115	-1.9638572841403408	-0.5688389471706242	0.2896539131251729
stri	num_songs_euth_date	MBD5	5.114440626141905	0.0507018742892162	0.9995003019138115	-1.958264927587588	-0.3870219419179335	0.19763512917259402
stri	num_songs_euth_date	CD2AP	4.207535013837112	0.04887800943887427	0.9995003019138115	1.9740139648329709	0.5377916656321953	0.2724355932698277
stri	num_songs_euth_date	TET3	5.068758428786745	0.05076816764021524	0.9995003019138115	1.9577015109475393	0.49397267848399756	0.25232277531670894
stri	num_songs_euth_date	BBX	6.261881234964531	0.05051605256336251	0.9995003019138115	1.9598475017959676	0.3343262716154386	0.17058790100202603
stri	num_songs_euth_date	NR1H3	5.64420228949322	0.05087268097224546	0.9995003019138115	1.9568145225244589	0.42061344362550745	0.21494803865359705
stri	num_songs_euth_date	MLF2	7.222413196244184	0.04864199656576648	0.9995003019138115	1.976087907167818	0.26409573817949417	0.1336457438060047
stri	num_songs_euth_date	AFTPH	5.128551531719488	0.05126486211991703	0.9995003019138115	-1.953499727559634	-0.3950886180854513	0.202246569329706
stri	num_songs_euth_date	C1QC	3.4380082595488073	0.048184940957594076	0.9995003019138115	1.9801284533437908	0.5870492804799379	0.29647030195874574
stri	num_songs_euth_date	FRZB	2.624729597019407	0.048093265691387346	0.9995003019138115	-1.9809427820263348	-0.46003349671828214	0.23222957315693252
stri	num_songs_euth_date	IL23A	5.393715349790666	0.050745082324462426	0.9995003019138115	1.9578976392064211	0.5808789370137316	0.29668503877923597
stri	num_songs_euth_date	LOC110478144	3.6800957842539415	0.04915334749821812	0.9995003019138115	1.971605082028472	0.555326129323854	0.28166194862538624
stri	num_songs_euth_date	LOC110481921	5.1000981315522385	0.051917380068884834	0.9995003019138115	-1.9480313868819616	-0.47172146569446827	0.2421529082493431
stri	num_songs_euth_date	RBM5	7.806085977663939	0.041269170043284203	0.9995003019138115	-2.0455974645824906	-0.20367858080207557	0.09956923799944514
stri	num_songs_euth_date	RHOB	6.121815741377355	0.04840008329758349	0.9995003019138115	1.9782225102757032	0.2721405883398549	0.13756823963241976
stri	num_songs_euth_date	PSMD8	6.656008414799287	0.05114274079492076	0.9995003019138115	-1.9545296324115082	-0.31256972355384294	0.15992068801136203
stri	num_songs_euth_date	LOC110475118	3.9512874911624487	0.050122948160796425	0.9995003019138115	1.9632116099767618	0.5776749736572323	0.29424997831184896
stri	num_songs_euth_date	FPGS	3.3708460529079294	0.049777191590246295	0.9995003019138115	1.9661889057812802	0.4516881173460684	0.22972773166298924
stri	num_songs_euth_date	MREG	3.3458300549217923	0.049857563735400526	0.9995003019138115	-1.9654952770389167	-0.5555464019306808	0.2826495735810822
stri	num_songs_euth_date	ZCCHC2	4.511041637245835	0.053099427518753906	0.9995003019138115	-1.938270517042401	-0.44349035283540167	0.22880725313416092
stri	num_songs_euth_date	GNG10	6.12184640383991	0.05313142268137804	0.9995003019138115	1.9380088553544903	0.421629397802979	0.2175580347004435
stri	num_songs_euth_date	CDK5RAP2	4.845963482387738	0.053055620871724364	0.9995003019138115	-1.938628989294705	-0.37472127249059484	0.1932918957468611
stri	num_songs_euth_date	LOC110484743	2.8419942819730726	0.05080960105422947	0.9995003019138115	1.9573496886818285	0.499809670999139	0.25535021866007723
stri	num_songs_euth_date	LOC110475256	2.9714941045726873	0.050649635273417544	0.9995003019138115	-1.9587093347576252	-0.5091670835260799	0.25995030221729415
stri	num_songs_euth_date	CACNA2D3	4.121321449943707	0.053765006174340144	0.9995003019138115	-1.9328542936372601	-0.4110577233384718	0.21266875868068677
stri	num_songs_euth_date	AGR2	3.706581711821692	0.05156256558133397	0.9995003019138115	-1.9509976611641358	-0.5342053037361183	0.27381135014655256
stri	num_songs_euth_date	TBC1D2B	3.6936156487783744	0.05169789999266062	0.9995003019138115	-1.9498642414680958	-0.5690264047345035	0.29182872973047136
stri	num_songs_euth_date	GAREM1	3.4041083068414437	0.0516126572484253	0.9995003019138115	-1.9505778550117814	-0.5501797021994068	0.2820598525640925
stri	num_songs_euth_date	ENDOD1	4.525858955847259	0.05172853146558801	0.9995003019138115	1.9496080498087933	0.5360821677456715	0.27496920101363315
stri	num_songs_euth_date	LOC110476475	6.782415900169814	0.05421718959692133	0.9995003019138115	-1.9292065341236286	-0.3957235328382908	0.20512243030425678
stri	num_songs_euth_date	TBC1D12	5.826908805528478	0.05449259128363133	0.9995003019138115	1.9269973265578633	0.4306528150972713	0.22348386744600904
stri	num_songs_euth_date	BNIP1	5.10450059971944	0.05471326360757559	0.9995003019138115	-1.925233874850289	-0.39647494158022556	0.20593598874373453
stri	num_songs_euth_date	LOC110470199	5.682991605959918	0.05458812528834175	0.9995003019138115	1.9262331569249966	0.3527698529962257	0.18313974698648686
stri	num_songs_euth_date	LOC110476058	2.889795654818525	0.05212513944240028	0.9995003019138115	1.9463023892092255	0.5270527982462275	0.27079697439017525
stri	num_songs_euth_date	CHST14	2.7970538520568002	0.05224484213362763	0.9995003019138115	1.9453088321480956	0.5034694101676717	0.2588120723287513
stri	num_songs_euth_date	LOC116184043	4.82012107315919	0.0549350348629006	0.9995003019138115	1.923467623465843	0.4087120882623592	0.21248711612099414
stri	num_songs_euth_date	NDUFB11	6.829041202762051	0.054984307638941916	0.9995003019138115	1.923076010225924	0.3375675406829738	0.1755352044786395
stri	num_songs_euth_date	DNAJA3	5.020485645449864	0.05466556275793233	0.9995003019138115	1.9256145605290498	0.32469129416402565	0.16861697082038
stri	num_songs_euth_date	SMYD3	2.9945232704937204	0.05415087884238649	0.9995003019138115	-1.929739865532632	-0.4533443272272082	0.23492509810490936
stri	num_songs_euth_date	IPP	3.2080389894704266	0.05322667691745785	0.9995003019138115	1.9372306312697474	0.5170758128663718	0.2669149478229431
stri	num_songs_euth_date	ZNF704	5.384866916507581	0.055751041765753594	0.9995003019138115	1.9170195936208583	0.44308251175844526	0.2311309249174407
stri	num_songs_euth_date	LOC110476171	4.511417168803058	0.053659615583569194	0.9995003019138115	1.9337081669684897	0.38961932244249775	0.20148817132696462
stri	num_songs_euth_date	DTD1	6.105456664117792	0.056299016318723326	0.9995003019138115	1.9127336476279133	0.38737405559558413	0.20252378373538213
stri	num_songs_euth_date	LOC110480024	3.7104825982334226	0.05396516951974458	0.9995003019138115	1.9312364227944148	0.5795663152610445	0.3001011727100908
stri	num_songs_euth_date	RUNDC1	4.82846526580888	0.05532738545326363	0.9995003019138115	1.920357377763704	0.5002944125598372	0.26052151456435696
stri	num_songs_euth_date	CD63	3.4411034810095877	0.05454978615555257	0.9995003019138115	-1.9265396944109885	-0.5937554388054906	0.3081978744211771
stri	num_songs_euth_date	TRPM3	4.8578776840954365	0.056781930120488266	0.9995003019138115	-1.90898534304703	-0.421774296250815	0.22094161057182304
stri	num_songs_euth_date	FIBCD1	4.08782873650356	0.05610185295155875	0.9995003019138115	1.9142717193442438	0.5085803453863128	0.2656782421465919
stri	num_songs_euth_date	FIG4	4.06779735754368	0.05604933475832242	0.9995003019138115	-1.9146821749622362	-0.508007549544645	0.26532212822980117
stri	num_songs_euth_date	PDE4B	7.376855046177186	0.04936370893107096	0.9995003019138115	-1.969772307697003	-0.24183711805795988	0.12277414862264378
stri	num_songs_euth_date	TMEM63A	3.2457605602429913	0.054258521720540825	0.9995003019138115	-1.9288743796439982	-0.5286964111175595	0.2740958232931364
stri	num_songs_euth_date	CCPG1	7.296879896797297	0.053564812096471986	0.9995003019138115	1.9344774641350198	0.26593574859857266	0.13747161883712247
stri	num_songs_euth_date	SNW1	9.317041208611133	0.04322839302509124	0.9995003019138115	2.026161096823834	0.25152853928600655	0.12414044454821346
stri	num_songs_euth_date	ATG16L1	4.904624502421229	0.05586766103796456	0.9995003019138115	1.9161045263988485	0.5097151716724573	0.2660163705319472
stri	num_songs_euth_date	PREX2	6.329788374290863	0.05665630287273227	0.9995003019138115	-1.909957874948846	-0.3335063579109448	0.17461450971523498
stri	num_songs_euth_date	DECR2	6.84056214347968	0.05683895630334397	0.9995003019138115	1.9085444723879363	0.3675773813764452	0.19259565951666768
stri	num_songs_euth_date	YJU2	3.8888717792624874	0.055123766149607165	0.9995003019138115	1.9219692012499476	0.5449123391814318	0.28351772693706506
stri	num_songs_euth_date	DMTN	3.8553417646893804	0.055869210243592995	0.9995003019138115	1.9160923811114516	0.5391287412923776	0.2813688664529055
stri	num_songs_euth_date	LRRC75B	5.757695753183464	0.05567967324918768	0.9995003019138115	1.9175803842488721	0.4997701403852711	0.26062539254699046
stri	num_songs_euth_date	DPM3	4.3600205818269595	0.05703894660937619	0.9995003019138115	-1.9070012536641607	-0.5102870199780211	0.2675860957078778
stri	num_songs_euth_date	MTUS1	3.737238594405003	0.055453279826213835	0.9995003019138115	-1.919363292968027	-0.5297870344865998	0.27602228115312044
stri	num_songs_euth_date	OSBPL2	5.898843306384109	0.057394500212130696	0.9995003019138115	-1.9042687454779719	-0.3498565691936845	0.1837222661058119
stri	num_songs_euth_date	KCNE4	3.702501144151498	0.05594080810734101	0.9995003019138115	1.9155313829063896	0.5603929625479566	0.29255222208768294
stri	num_songs_euth_date	PHKB	3.8121723147497226	0.05650093491314407	0.9995003019138115	-1.9111631339839743	-0.525394473310253	0.2749082294272942
stri	num_songs_euth_date	LOC110478718	8.786424295603618	0.045669631481241264	0.9995003019138115	2.0029611224655377	0.20399634756147905	0.1018473824945591
stri	num_songs_euth_date	LOC110481126	2.7059707175993943	0.05588481466511669	0.9995003019138115	-1.9159700630117154	-0.4932075735034622	0.25741924836142205
stri	num_songs_euth_date	LOC110479795	5.65740033566734	0.058393607666570035	0.9995003019138115	1.8966652186894934	0.34265719471536527	0.18066298223791194
stri	num_songs_euth_date	PLTP	5.65740033566734	0.058393607666570035	0.9995003019138115	1.8966652186894934	0.34265719471536527	0.18066298223791194
stri	num_songs_euth_date	ATAD2B	4.426984738582103	0.058390144318413995	0.9995003019138115	-1.896691388011321	-0.512074932629133	0.2699832644708969
stri	num_songs_euth_date	EYA3	4.288692958853121	0.05751094866118253	0.9995003019138115	1.9033768818878847	0.5104776734317467	0.26819579363884255
stri	num_songs_euth_date	TDRD6	3.8962414173737177	0.05826457782244268	0.9995003019138115	-1.8976410523455907	-0.5355059034252444	0.28219557263652634
stri	num_songs_euth_date	HERPUD1	4.3472069695656055	0.05883045145818988	0.9995003019138115	-1.8933747107172836	-0.4699099189433587	0.24818643466793672
stri	num_songs_euth_date	LOC116183441	3.6205478606739225	0.05890542476173327	0.9995003019138115	-1.8928120241911421	-0.507882325842242	0.2683215867984968
stri	num_songs_euth_date	ATP6AP1	5.159649169425353	0.05815907452146536	0.9995003019138115	1.8984402969180578	0.5038681709614816	0.26541164964706293
stri	num_songs_euth_date	SLC6A8	4.4841471082465985	0.05790308215755357	0.9995003019138115	1.9003846108508158	0.5303424944183868	0.2790711371741474
stri	num_songs_euth_date	ANO4	4.430271703473845	0.05984428791780497	0.9995003019138115	-1.8858156980142036	-0.4646573541342339	0.2463959519604838
stri	num_songs_euth_date	CSGALNACT2	4.735940939962318	0.06006983838611169	0.9995003019138115	-1.88414852845058	-0.38819934781114196	0.2060343661602813
stri	num_songs_euth_date	LOC110482670	7.483303557118824	0.054882876776008456	0.9995003019138115	1.9238824888502757	0.24906009203928292	0.12945701906571375
stri	num_songs_euth_date	HYAL3	3.245293377638118	0.05797490419799388	0.9995003019138115	-1.8998383861641952	-0.5312816765644408	0.2796457216748353
stri	num_songs_euth_date	SLC40A1	4.83253419239159	0.059072222077176086	0.9995003019138115	1.8915623193067759	0.556101174097432	0.2939904059313432
stri	num_songs_euth_date	EHD3	6.746133958590685	0.05805014742542349	0.9995003019138115	-1.8992667469722304	-0.26385315474201543	0.1389236952432534
stri	num_songs_euth_date	PAIP2	6.259384242294775	0.06020640640671541	0.9995003019138115	1.8831416060813495	0.365911720659222	0.19430919027945637
stri	num_songs_euth_date	LGALS8	5.4580278467738195	0.059396866035257394	0.9995003019138115	1.8891383684051921	0.44286710028418974	0.23442809044107102
stri	num_songs_euth_date	RRM1	3.8132665271017654	0.058722824005433834	0.9995003019138115	1.8941835163875875	0.5534984981525289	0.29220954219267536
stri	num_songs_euth_date	WIPF3	4.5145212599413425	0.057504966916743	0.9995003019138115	1.9034226585926224	0.34534541605566427	0.18143391038068776
stri	num_songs_euth_date	YARS2	4.649004204937385	0.060978256264269996	0.9995003019138115	-1.8774861433371801	-0.4411662642010129	0.23497710796248647
stri	num_songs_euth_date	PHLDA2	3.7891212779221495	0.05929171842503748	0.9995003019138115	1.8899222422580442	0.5587969548743097	0.29567192891844557
stri	num_songs_euth_date	DNAJC21	6.270464812870927	0.058869825338053024	0.9995003019138115	-1.8930791291240376	-0.3377170424237729	0.17839562923079752
stri	num_songs_euth_date	TBC1D24	5.407384020697013	0.061436496575443436	0.9995003019138115	1.8741566205408398	0.42906051936150025	0.22893525261388398
stri	num_songs_euth_date	PEPD	5.334637601144514	0.06015105577887849	0.9995003019138115	1.8835494797590806	0.4437211747727602	0.2355771268772378
stri	num_songs_euth_date	FXN	5.43000148938815	0.06152261769252493	0.9995003019138115	1.8735331774572488	0.4254113315396555	0.22706367661821816
stri	num_songs_euth_date	PSMD3	6.343339304532511	0.061567497819615506	0.9995003019138115	1.8732085709087065	0.33384416026063435	0.1782204958087952
stri	num_songs_euth_date	EMP2	4.115194988796927	0.06053339212538862	0.9995003019138115	1.880738418206385	0.5536488358808374	0.2943784369592657
stri	num_songs_euth_date	FRRS1L	8.011159060495489	0.05196500962144367	0.9995003019138115	-1.947634496169037	-0.2216282086756716	0.11379353215996656
stri	num_songs_euth_date	AHCTF1	4.293112722521501	0.061254411283076446	0.9995003019138115	-1.875477154566325	-0.504048901270403	0.26875768656694543
stri	num_songs_euth_date	SMIM8	6.119018223725695	0.06230982853222535	0.9995003019138115	-1.8678677650214857	-0.3672093251294738	0.19659278456751453
stri	num_songs_euth_date	LOC110482502	5.828713648091211	0.06278969104163926	0.9995003019138115	1.8644433470102293	0.4446778914750536	0.2385043730012644
stri	num_songs_euth_date	DEK	5.188191805334182	0.06308906711601385	0.9995003019138115	1.8623179009953996	0.3965636073735458	0.21294087715184637
stri	num_songs_euth_date	PHF10	3.4631621662859393	0.06183872792021684	0.9995003019138115	-1.8712510022525142	-0.5055355286232556	0.27015912243452017
stri	num_songs_euth_date	SETD3	5.219387058508163	0.06332836125549995	0.9995003019138115	-1.8606250147672558	-0.39575198316474286	0.21269841049312516
stri	num_songs_euth_date	RAB15	5.183915319180197	0.06286195735634621	0.9995003019138115	1.86392951822539	0.4825705744217942	0.25889958268445684
stri	num_songs_euth_date	SPRY2	3.6731871898433317	0.06193018317079619	0.9995003019138115	-1.8705925420543899	-0.5263629729151026	0.2813883628216657
stri	num_songs_euth_date	B4GALT7	5.612059396437481	0.06334553511005656	0.9995003019138115	1.860503722328201	0.4650554909688396	0.24996213949353321
stri	num_songs_euth_date	BAHCC1	4.188654532780747	0.06301611095081022	0.9995003019138115	1.8628350878315993	0.5412917033682383	0.2905741398710282
stri	num_songs_euth_date	B2M	7.802683784840079	0.05599568812779512	0.9995003019138115	-1.915101781586483	-0.4035055240645376	0.2106966470107249
stri	num_songs_euth_date	SHROOM2	5.330496195735268	0.06342968825731181	0.9995003019138115	1.859909774040233	0.3583690823538582	0.1926808963293862
stri	num_songs_euth_date	MFSD2A	3.0235522932488377	0.06200154873517617	0.9995003019138115	-1.8700792839890372	-0.5112514661606948	0.2733849150342718
stri	num_songs_euth_date	FBXL16	4.780074003842806	0.06431080273671398	0.9995003019138115	1.8537297914414703	0.4733519190429151	0.2553510879678068
stri	num_songs_euth_date	LOC110468601	5.484890076828983	0.06410237594900686	0.9995003019138115	1.8551852997750733	0.4988491250235193	0.2688945007725109
stri	num_songs_euth_date	BTBD10	5.3199871732473065	0.06456109865833841	0.9995003019138115	-1.85198704908036	-0.431442638275315	0.23296201692639057
stri	num_songs_euth_date	RTCB	5.241347904492405	0.0642593982921183	0.9995003019138115	1.854088401289575	0.44936638029608234	0.24236513209593152
stri	num_songs_euth_date	ATP5F1B	9.889130689823133	0.04286441152734778	0.9995003019138115	2.029714648983871	0.17643989118074832	0.08692842181982517
stri	num_songs_euth_date	ZNF831	4.236687735312581	0.06360692067221164	0.9995003019138115	1.8586610096469574	0.5456967370056415	0.293596699007149
stri	num_songs_euth_date	CPSF3	3.8281436179251798	0.06366397290278333	0.9995003019138115	-1.8582596377979832	-0.47626376078743354	0.25629559567456395
stri	num_songs_euth_date	VPS72	5.242593137383906	0.06471971425318182	0.9995003019138115	1.8508855441195706	0.4768314753264999	0.2576234261710219
stri	num_songs_euth_date	FLT4	4.310817072844395	0.06472831349199722	0.9995003019138115	-1.850825890620632	-0.39143305203059386	0.2114910181526236
stri	num_songs_euth_date	NPY1R	4.810448252818932	0.06558026755192212	0.9995003019138115	-1.844948066807883	-0.44494507585978166	0.24116943119684808
stri	num_songs_euth_date	BEND4	3.639370063454065	0.06401538796050896	0.9995003019138115	1.8557939227066267	0.5053704606570688	0.27232035544119
stri	num_songs_euth_date	OSBPL1A	6.594515115117084	0.061052275037082965	0.9995003019138115	-1.8769469271634085	-0.2693824221271761	0.14352159788251884
stri	num_songs_euth_date	EEF1AKMT4	7.534665294456212	0.06190625601074542	0.9995003019138115	1.8707647350196275	0.44808200518733354	0.23951809481946026
stri	num_songs_euth_date	MED14	4.8483064171726795	0.06592054124766739	0.9995003019138115	-1.8426180747445475	-0.4135287627647247	0.22442456656247364
stri	num_songs_euth_date	SMPD1	4.090857561776533	0.06459182346528386	0.9995003019138115	1.8517735061192322	0.5354029207153798	0.2891298093131408
stri	num_songs_euth_date	BDH1	7.504803083726648	0.05708208245295006	0.9995003019138115	-1.9066689892221542	-0.244228847710478	0.12809189696325515
stri	num_songs_euth_date	CPSF7	3.596093546405399	0.06515843579996317	0.9995003019138115	-1.8478504350174285	-0.49780020318793017	0.2693942073202667
stri	num_songs_euth_date	LOC110467635	4.444942719263181	0.06589273061216613	0.9995003019138115	1.8428081319690113	0.3849039781888482	0.208868178684226
stri	num_songs_euth_date	QARS1	4.40238522898816	0.06511851299687078	0.9995003019138115	1.8481259237097794	0.52517344463871	0.2841654012322488
stri	num_songs_euth_date	B3GLCT	3.2805358110386766	0.06552977939986085	0.9995003019138115	-1.8452946305645337	-0.5219180822363024	0.2828372627284085
stri	num_songs_euth_date	MKNK1	6.021395922361987	0.06655490733115751	0.9995003019138115	1.8383007184726425	0.4791035840302569	0.26062307391595946
stri	num_songs_euth_date	PPP4R3B	6.447799899263688	0.060665327132740796	0.9995003019138115	-1.8797718132543668	-0.2522544959087118	0.13419421130269776
stri	num_songs_euth_date	SESTD1	6.29166579851186	0.06722798181578853	0.9995003019138115	1.83375692043063	0.3657847474600436	0.19947286545162404
stri	num_songs_euth_date	CHRD	3.2943550085590583	0.06603408792798829	0.9995003019138115	-1.8418427862690938	-0.5205423991527078	0.2826204294054533
stri	num_songs_euth_date	DCAF4	4.6181085495353775	0.06679235081867602	0.9995003019138115	1.8366934694896961	0.48909238029072755	0.26628960597688417
stri	num_songs_euth_date	ANGPTL4	3.563311274311299	0.06624850382452216	0.9995003019138115	1.8403817690966022	0.5271929470058639	0.28645847065994895
stri	num_songs_euth_date	TBC1D22A	4.751640414800342	0.06740496032883223	0.9995003019138115	1.8325684090208854	0.45787771585947534	0.24985572904430495
stri	num_songs_euth_date	LOC110481663	4.196998929916677	0.06707436312572979	0.9995003019138115	1.8347906525046938	0.4592676315269608	0.2503106449229013
stri	num_songs_euth_date	DCTN4	5.982112721527349	0.06807043853844243	0.9995003019138115	1.8281222588042083	0.3713648536276374	0.20314005359277806
stri	num_songs_euth_date	UCK2	5.708239878483132	0.06767175253556566	0.9995003019138115	-1.8307816046404022	-0.33687193380322905	0.18400443447179854
stri	num_songs_euth_date	CLK2	4.990171919528814	0.06823763952467293	0.9995003019138115	-1.8270108034864732	-0.41464778232149224	0.22695420384500326
stri	num_songs_euth_date	PRRG3	6.386623100684606	0.06852483754318278	0.9995003019138115	-1.8251069067408707	-0.32209408285685875	0.1764795704115922
stri	num_songs_euth_date	C26H6orf89	4.191285349912612	0.06790019316769638	0.9995003019138115	1.829256266791997	0.5411786359286025	0.2958462659131288
stri	num_songs_euth_date	ZIC1	4.700269106694125	0.06837990636919536	0.9995003019138115	1.8260668624620344	0.4066413086006398	0.22268697656140413
stri	num_songs_euth_date	AGPAT4	3.7729852149122345	0.06827926976908151	0.9995003019138115	1.8267344188874064	0.5225958942120157	0.2860820318534912
stri	num_songs_euth_date	MGAT4B	4.534074493619586	0.06949042907850968	0.9995003019138115	-1.8187536397633386	-0.44098334867252287	0.2424645862041573
stri	num_songs_euth_date	LOC110472947	3.504876421674191	0.06855467674381055	0.9995003019138115	-1.8249094737170621	-0.5144445771935556	0.2819014228391891
stri	num_songs_euth_date	KCTD21	4.7413985856339105	0.06928476100541582	0.9995003019138115	1.8201007439239056	0.4798912027922379	0.26366189036198817
stri	num_songs_euth_date	DRG1	5.838002877613877	0.07015170990818172	0.9995003019138115	1.8144444479240773	0.34694908721592543	0.19121505076271314
stri	num_songs_euth_date	GNS	5.421328702686488	0.06995301179898503	0.9995003019138115	1.8157357244901933	0.41666800197629483	0.2294761271458066
stri	num_songs_euth_date	TMEM138	5.929332729214605	0.06932105292328608	0.9995003019138115	-1.819862796644209	-0.38183228885837095	0.20981377802901524
stri	num_songs_euth_date	LYAR	5.850126230918234	0.06621631022018414	0.9995003019138115	-1.8406008849229052	-0.3053447043162521	0.1658940332026634
stri	num_songs_euth_date	LOC110483064	4.3272410980387015	0.0702528789631743	0.9995003019138115	1.8137881379156982	0.3927887578587172	0.2165571323617143
stri	num_songs_euth_date	NOG	3.8675707524956686	0.0694997647795308	0.9995003019138115	1.8186925698391052	0.5546967131887697	0.3049975143615626
stri	num_songs_euth_date	IDE	4.431285041259913	0.06995817684537547	0.9995003019138115	1.8157021202895425	0.49079134327616136	0.27030388839216474
stri	num_songs_euth_date	SGK1	6.178110309960254	0.06523429696785776	0.9995003019138115	1.8473273368096896	0.3037446491721837	0.1644238371401718
stri	num_songs_euth_date	RGS14	5.633558638611595	0.07107656712746538	0.9995003019138115	1.8084733928045387	0.4531424346269194	0.25056627121519137
stri	num_songs_euth_date	PCSK5	3.4672580157370323	0.06996009072747658	0.9995003019138115	1.8156896689395705	0.5069720026523772	0.279217319636162
stri	num_songs_euth_date	CDR2L	4.180751646219152	0.07064961925414669	0.9995003019138115	-1.8112218599082628	-0.4896663668247007	0.27035140071106584
stri	num_songs_euth_date	LOC116183224	4.004929208325696	0.07151185192131912	0.9995003019138115	-1.805685193607343	-0.4651108817337912	0.2575813787366816
stri	num_songs_euth_date	CDKAL1	5.221124909205239	0.07142896588633575	0.9995003019138115	1.806215039626411	0.42209198632227046	0.23368866777323144
stri	num_songs_euth_date	LOC110470948	3.214630412165516	0.07062048416109652	0.9995003019138115	-1.81140991374698	-0.4964260801237087	0.2740550751965522
stri	num_songs_euth_date	FNDC5	6.544664779229982	0.07205077582552871	0.9995003019138115	1.802252393809772	0.41753038332822484	0.23167142668936036
stri	num_songs_euth_date	PBX3	7.320199008134819	0.05645130028293612	0.9995003019138115	-1.9115487550831043	-0.24625652935079242	0.1288256596625946
stri	num_songs_euth_date	NCAN	5.394397971512748	0.07219925851416023	0.9995003019138115	1.8013103057285387	0.4428500073317129	0.24584881678817827
stri	num_songs_euth_date	EIF4B	6.0408713242089105	0.07166197652578303	0.9995003019138115	1.8047268107529708	0.3459673223603715	0.19170066089727258
stri	num_songs_euth_date	RPL11	8.494433330861403	0.05598773902102012	0.9995003019138115	1.915163985487212	0.27425331342210674	0.14320095589743323
stri	num_songs_euth_date	HHLA2	4.0221390543041435	0.07151318340604047	0.9995003019138115	-1.8056766862580305	-0.5671094635516387	0.3140703249189534
stri	num_songs_euth_date	VAC14	5.799480851957749	0.07267349252667811	0.9995003019138115	1.7983120170678513	0.42660277955933895	0.23722400535081506
stri	num_songs_euth_date	SFXN3	4.60334772925797	0.07217589998278323	0.9995003019138115	1.801458404649892	0.5012432523970866	0.2782430341457158
stri	num_songs_euth_date	TOB2	5.819258616856841	0.06990855584175519	0.9995003019138115	-1.8160250429242923	-0.40731602204404094	0.2242898706882102
stri	num_songs_euth_date	LOC110484391	4.8049054814509295	0.07311419924786824	0.9995003019138115	1.7955400619709947	0.4830407028906013	0.2690225147972245
stri	num_songs_euth_date	GREM1	3.3070958639768513	0.07355063356656823	0.9995003019138115	1.7928084552087473	0.44018512707740154	0.2455282525015469
stri	num_songs_euth_date	PFDN1	10.447705424809428	0.04611106409722365	0.9995003019138115	1.9988784867637874	0.22039008406749183	0.1102568693028992
stri	num_songs_euth_date	LOC110481579	4.867000926284186	0.07373093659608401	0.9995003019138115	1.7916838321959685	0.4713165891351461	0.26305790154810926
stri	num_songs_euth_date	AMIGO1	6.791594754850276	0.07314945422756902	0.9995003019138115	1.7953189080961058	0.3821814412952716	0.21287663131703224
stri	num_songs_euth_date	NPLOC4	4.632724211544514	0.07377481567012306	0.9995003019138115	1.7914104818363097	0.5268224420351203	0.29408248270105786
stri	num_songs_euth_date	FOPNL	4.330556215869424	0.07354886624333322	0.9995003019138115	1.7928194899020118	0.5090569049765956	0.2839420855495154
stri	num_songs_euth_date	OFD1	3.9239886480175477	0.073994785053723	0.9995003019138115	1.7900421595927036	0.4926126592182877	0.2751961212636322
stri	num_songs_euth_date	LOC110482703	2.9555224049278626	0.07375508725867538	0.9995003019138115	1.791533366026784	0.4667320001402888	0.2605209643264389
stri	num_songs_euth_date	ARAP3	2.830580431418378	0.07388005640332788	0.9995003019138115	1.7907554138932655	0.49292552939219947	0.2752612252728219
stri	num_songs_euth_date	CABIN1	5.911085068028562	0.07102202965376186	0.9995003019138115	-1.808823719070102	-0.3020787657324698	0.1670028773659411
stri	num_songs_euth_date	TBC1D23	3.96170200407141	0.07441746460893892	0.9995003019138115	1.7874222074509112	0.4843378885243767	0.2709700520142376
stri	num_songs_euth_date	MERTK	5.78482420756339	0.07439077034499926	0.9995003019138115	-1.78758730891566	-0.37786831215779115	0.21138453505076843
stri	num_songs_euth_date	INA	6.797786097659729	0.07179919684917072	0.9995003019138115	-1.803852249566938	-0.2928466257079785	0.1623451287533577
stri	num_songs_euth_date	VPS50	8.29596737638536	0.05592919643267417	0.9995003019138115	-1.9156223243161659	-0.33924627764485876	0.17709455216646738
stri	num_songs_euth_date	NPC2	4.778252263220327	0.07564052295224666	0.9995003019138115	-1.7799092211287746	-0.4219548680835163	0.23706538686052928
stri	num_songs_euth_date	PPP1R12B	2.976340574943258	0.07480076634143674	0.9995003019138115	1.7850568566319378	0.48588833101300316	0.2721976777421991
stri	num_songs_euth_date	COG3	3.472441077839373	0.07546124457380625	0.9995003019138115	-1.781004240190154	-0.4975181566962838	0.27934698046713513
stri	num_songs_euth_date	DPP10	6.29644483140537	0.07383818071338843	0.9995003019138115	-1.7910159762389608	-0.4972439095712418	0.2776323138196834
stri	num_songs_euth_date	ANKRD12	6.634142896994312	0.06623995524059867	0.9995003019138115	-1.8404399438140493	-0.27847299141741116	0.15130783938557407
stri	num_songs_euth_date	KLHDC10	6.230934937813236	0.07204963655749956	0.9995003019138115	-1.802259628361114	-0.31953913717226573	0.17729917052119668
stri	num_songs_euth_date	NFE2L1	8.134749228232995	0.06156970189461831	0.9995003019138115	-1.8731926344554817	-0.33081278528808855	0.17660371880773093
stri	num_songs_euth_date	LOC110479446	5.023642091143739	0.07629077228343067	0.9995003019138115	-1.7759552811760555	-0.3079604668319821	0.17340553002440892
stri	num_songs_euth_date	ALKBH4	4.5975854683517055	0.07633181440930528	0.9995003019138115	-1.7757066444009209	-0.3966377905193807	0.22336898483206183
stri	num_songs_euth_date	ADGRL2	5.105221014415709	0.07017654881733393	0.9995003019138115	-1.8142832393584267	-0.31934093357177457	0.17601492790326445
stri	num_songs_euth_date	USP10	6.643192874893228	0.07011608137733788	0.9995003019138115	-1.8146757649113048	-0.2737614751959947	0.15085971857312772
stri	num_songs_euth_date	NDUFA10	7.752433397900357	0.06756938637235894	0.9995003019138115	1.8314664997353771	0.22839588216336246	0.12470655739341269
stri	num_songs_euth_date	CCDC15	3.424364588972098	0.07575480716693318	0.9995003019138115	1.7792122896004252	0.5188436163759381	0.2916142269298622
stri	num_songs_euth_date	PCGF5	5.719636815586868	0.07645213147179326	0.9995003019138115	1.774978382615846	0.38991197612866896	0.21967139428145732
stri	num_songs_euth_date	PFKFB3	5.067318230193384	0.07547971325762089	0.9995003019138115	-1.780891336527394	-0.4485029562642586	0.25184184293849515
stri	num_songs_euth_date	GPATCH1	5.254752036629027	0.07682510265505835	0.9995003019138115	1.7727267809589622	0.4289011741604455	0.24194431920774054
stri	num_songs_euth_date	SLC38A7	4.8062544367524485	0.07671126262662659	0.9995003019138115	1.773413076187739	0.43882439338919593	0.24744623758640913
stri	num_songs_euth_date	PCNX4	3.0894145956373658	0.0764412341161268	0.9995003019138115	-1.775044304121848	-0.5050405848421097	0.28452280524455076
stri	num_songs_euth_date	PITRM1	3.8674746098925206	0.07698906513946564	0.9995003019138115	1.7717397771195247	0.47432571353759423	0.26771748293011055
stri	num_songs_euth_date	ILDR2	4.603900244007682	0.07701706030659017	0.9995003019138115	1.771571426539781	0.492534655749844	0.27802133652147387
stri	num_songs_euth_date	DIP2A	4.4989758291465085	0.07734204163971312	0.9995003019138115	1.7696207826005184	0.4675606423725943	0.2642151623499233
stri	num_songs_euth_date	NUBP2	4.398868387054918	0.07769433758072461	0.9995003019138115	-1.7675137367872213	-0.4162283750484502	0.23548805668974387
stri	num_songs_euth_date	PFDN4	7.35403583287404	0.06696610952279172	0.9995003019138115	-1.8355202878368688	-0.23915517865592417	0.1302928549690751
stri	num_songs_euth_date	PIP5K1A	4.685846988708969	0.07818090335293239	0.9995003019138115	1.7646164293862685	0.43486664835021743	0.2464369259564604
stri	num_songs_euth_date	TRPM2	6.084187804962848	0.0785523704410264	0.9995003019138115	1.7624143814636923	0.4514710998770704	0.256166259550221
stri	num_songs_euth_date	SIK1	5.794944375866172	0.07781797547635615	0.9995003019138115	-1.7667761209236545	-0.3730831108799759	0.21116603652359273
stri	num_songs_euth_date	TUBGCP6	5.192247069700002	0.07889942629268301	0.9995003019138115	1.7603647073886455	0.3998269549116835	0.22712734084790503
stri	num_songs_euth_date	SALL3	5.2888868899489	0.07898625573663845	0.9995003019138115	1.7598530526440188	0.4184487021448394	0.23777479688781877
stri	num_songs_euth_date	ABI1	7.255987343557965	0.06932896696647424	0.9995003019138115	1.8198109219935181	0.2538473459532	0.13949105529882305
stri	num_songs_euth_date	JAKMIP2	5.518755320369512	0.0790120631229469	0.9995003019138115	1.7597010674247848	0.39222645659896055	0.22289379932749603
stri	num_songs_euth_date	ATP6V1A	7.0304743185894925	0.07443694677994814	0.9995003019138115	-1.787301742716627	-0.2824068428269225	0.15800736723821207
stri	num_songs_euth_date	TRAPPC2	6.416250428505511	0.07439605132772614	0.9995003019138115	-1.7875546426923352	-0.29817361827065775	0.16680531668758494
stri	num_songs_euth_date	LOC110468182	7.112164974500175	0.07616556599929593	0.9995003019138115	1.7767144682488278	0.2939662216683633	0.16545496022110037
stri	num_songs_euth_date	PTPN1	4.472024391572789	0.07996475537881376	0.9995003019138115	1.754118583135645	0.4657768622110963	0.2655332807537323
stri	num_songs_euth_date	USP19	4.512683943456034	0.07996468624971075	0.9995003019138115	1.7541189862395696	0.46095674158452676	0.2627853328084161
stri	num_songs_euth_date	LSM8	7.9277633929759475	0.06149867216415096	0.9995003019138115	-1.8737064498055773	-0.28423091154517593	0.15169447251177942
stri	num_songs_euth_date	CEP19	4.154258011034138	0.07973666929539733	0.9995003019138115	-1.7554501410632455	-0.48263200016412194	0.2749334708371724
stri	num_songs_euth_date	VPS13D	4.7044451108010685	0.0802216196038198	0.9995003019138115	1.7526227196433717	0.4555115486201735	0.2599027979694696
stri	num_songs_euth_date	UBXN7	4.807135085504062	0.08025795424480127	0.9995003019138115	-1.7524114379338118	-0.4541272658214133	0.25914420323394716
stri	num_songs_euth_date	GRM3	7.590361779523758	0.06712655491832323	0.9995003019138115	-1.834439224130848	-0.23808957906704467	0.12978875284344774
stri	num_songs_euth_date	GABRG1	3.4965016579532997	0.08042947809264372	0.9995003019138115	1.7514150975569205	0.49886419397629705	0.2848349284371086
stri	num_songs_euth_date	KLHL36	5.635069527689319	0.08090946290751994	0.9995003019138115	1.748636149853869	0.4362117434557147	0.2494582669425931
stri	num_songs_euth_date	PLCG1	6.683706003803655	0.07137747368091754	0.9995003019138115	-1.806544456199382	-0.30040425965906803	0.16628666879920584
stri	num_songs_euth_date	ITGB3	3.210640688551719	0.08113952401315265	0.9995003019138115	1.747308930825579	0.4945570647814729	0.28303928175299925
stri	num_songs_euth_date	RENBP	3.5769372892746487	0.08129561810160368	0.9995003019138115	1.746410169511405	0.48130465191707444	0.2755965696487725
stri	num_songs_euth_date	IFRD1	5.0510529578800485	0.08192605162152632	0.9995003019138115	1.7427944750336306	0.44860087191159964	0.2574031983334943
stri	num_songs_euth_date	VPS8	4.708708177521305	0.08197932308362521	0.9995003019138115	1.7424899880673064	0.4404740001092118	0.25278423584962245
stri	num_songs_euth_date	LOC116183363	3.3054659006415816	0.08178032135231185	0.9995003019138115	1.7436282580755544	0.4812281038340902	0.2759923748684955
stri	num_songs_euth_date	CLASP1	6.881771423227688	0.06978745918065395	0.9995003019138115	-1.8168139061882713	-0.26516894296216026	0.14595272639589843
stri	num_songs_euth_date	GLRB	7.003599596092708	0.07273364417649693	0.9995003019138115	-1.7979328639876306	-0.2399508975699362	0.13345932007591746
stri	num_songs_euth_date	SLC30A4	3.7821984419383434	0.08238311269617381	0.9995003019138115	1.740187240030991	0.4995050529793988	0.2870409812742352
stri	num_songs_euth_date	ASIC4	3.9308915835407494	0.08293625077946329	0.9995003019138115	1.73704762871135	0.4731723309809139	0.2724003206129371
stri	num_songs_euth_date	EPB41	3.840357644991097	0.08297604968114661	0.9995003019138115	-1.73682238708713	-0.49852734987134056	0.28703415707776186
stri	num_songs_euth_date	NCDN	3.8263263059025903	0.08294477356838109	0.9995003019138115	1.736999386654544	0.4928183918674195	0.2837182302157207
stri	num_songs_euth_date	NAPEPLD	4.306366729200264	0.08315511938113672	0.9995003019138115	1.7358100279093365	0.4187243855499769	0.2412270806237371
stri	num_songs_euth_date	NAAA	4.87441409258161	0.0834237468932488	0.9995003019138115	-1.7342946752245492	-0.4273213037748547	0.24639486580879166
stri	num_songs_euth_date	CNDP2	4.882985673329586	0.08403694759496773	0.9995003019138115	1.7308503433390705	0.43502517811409686	0.25133610181159155
stri	num_songs_euth_date	TOX2	5.33935333980724	0.08379412354132368	0.9995003019138115	1.7322118314636308	0.49918802826152153	0.28817955125022615
stri	num_songs_euth_date	PLCXD3	4.254418259303059	0.0842242385107618	0.9995003019138115	1.7298024030792858	0.47640933810051617	0.2754125773281631
stri	num_songs_euth_date	RASGRP1	4.164557264764335	0.07288649807594075	0.9995003019138115	-1.7969705385903791	-0.2832450605743975	0.15762365297128753
stri	num_songs_euth_date	FAAH2	5.410525293229939	0.0837392055315843	0.9995003019138115	1.7325201948137954	0.3839294073332085	0.22160169242614328
stri	num_songs_euth_date	RAB8B	5.39012838080571	0.08341578009518985	0.9995003019138115	1.7343395596044846	0.38399231662001043	0.22140549957101807
stri	num_songs_euth_date	SYF2	6.312890226053612	0.08069245796083116	0.9995003019138115	1.749890866864663	0.32132285631585805	0.18362451190546683
stri	num_songs_euth_date	NUP188	4.086550846356321	0.08486961076221802	0.9995003019138115	-1.726205804412601	-0.442442740427215	0.2563093805479184
stri	num_songs_euth_date	UBIAD1	4.07689152022965	0.08466569596949178	0.9995003019138115	1.7273397975400124	0.5273078481392487	0.3052716372830714
stri	num_songs_euth_date	FLOT1	3.93390516485656	0.08459809199745928	0.9995003019138115	1.727716239827943	0.5034055570453174	0.29137050717046553
stri	num_songs_euth_date	CGNL1	4.664718768008144	0.08519366981289396	0.9995003019138115	-1.7244082132643588	-0.4243395421881946	0.246078358316855
stri	num_songs_euth_date	ZFYVE19	4.988670865054404	0.08528666998374013	0.9995003019138115	-1.7238933550590043	-0.42557657567087115	0.24686943332193817
stri	num_songs_euth_date	SULF2	5.391521648262677	0.08471002389387036	0.9995003019138115	-1.7270930966662181	-0.3450839925629978	0.1998062485624592
stri	num_songs_euth_date	S100A10	4.845561370276086	0.0853177831223782	0.9995003019138115	1.7237212112319455	0.539276845808571	0.31285618712271296
stri	num_songs_euth_date	MRPS6	8.592442167064618	0.06080998484718565	0.9995003019138115	-1.8787140024552809	-0.19393216791018758	0.10322601931786249
stri	num_songs_euth_date	LOC110478653	5.688598572064056	0.08599562321082896	0.9995003019138115	1.7199834046233025	0.45112402841226407	0.26228394250761145
stri	num_songs_euth_date	PLCH2	2.807549884656235	0.08580520323546773	0.9995003019138115	1.7210310170303331	0.41067788901708197	0.238623177010321
stri	num_songs_euth_date	CDH22	3.9900845194963486	0.08583928024667369	0.9995003019138115	1.7208434010330649	0.534149700320837	0.31039994690985456
stri	num_songs_euth_date	DIPK1B	7.138298082385298	0.07653067907515683	0.9995003019138115	1.7745034507808455	0.22805269946835363	0.12851634600541476
stri	num_songs_euth_date	RUNDC3B	4.863519527545454	0.0863533495090642	0.9995003019138115	1.7180204123805691	0.43345757753447617	0.25230059806673494
stri	num_songs_euth_date	ITFG1	7.891671422784089	0.06898459959898548	0.9995003019138115	1.8220726921235118	0.18603480360471433	0.10210064856847309
stri	num_songs_euth_date	BAZ1B	5.7667198555687165	0.08184803760228626	0.9995003019138115	-1.7432406752695426	-0.32388284072752255	0.1857935311642744
stri	num_songs_euth_date	C3H1orf131	3.892757744753249	0.08638693583052294	0.9995003019138115	-1.7178364487593085	-0.48422850676385754	0.2818827759264202
stri	num_songs_euth_date	LOC110468493	4.8959092572866485	0.0864191385942363	0.9995003019138115	-1.7176601177356239	-0.46496474653708925	0.27069659575611976
stri	num_songs_euth_date	LOC110478452	3.7816233940562625	0.08628617319893986	0.9995003019138115	1.7183885336367426	0.511195597989141	0.29748545685838756
stri	num_songs_euth_date	CNIH1	5.9666343503140995	0.085444005979844	0.9995003019138115	1.723023362711206	0.3549964700153622	0.20603114136349804
stri	num_songs_euth_date	TCF25	5.565828866607388	0.08621072240504422	0.9995003019138115	1.7188022753281482	0.3780184210690851	0.21993130128764524
stri	num_songs_euth_date	CCNT2	4.371738276510325	0.08597822402815833	0.9995003019138115	-1.720079049708973	-0.380631190297866	0.22128703350131873
stri	num_songs_euth_date	P4HTM	5.778619954183654	0.0864142258175102	0.9995003019138115	1.7176870149354175	0.3765950416328215	0.2192454378232468
stri	num_songs_euth_date	SETD7	7.651603782414037	0.07532957104346717	0.9995003019138115	1.7818098493783046	0.23400427958738973	0.13132954656695647
stri	num_songs_euth_date	KAT14	3.7208039172594547	0.08762587170973338	0.9995003019138115	-1.7110904967924976	-0.4524731160480237	0.26443552628934663
stri	num_songs_euth_date	PDGFRA	3.8404489565525286	0.08820839456109714	0.9995003019138115	-1.707945325147952	-0.47514857612940115	0.2781989382992931
stri	num_songs_euth_date	PSAT1	6.650668089768504	0.08431341338590843	0.9995003019138115	1.7293041114490313	0.3151686303276021	0.18225170936736726
stri	num_songs_euth_date	NUP160	4.257659145619954	0.08855390758586432	0.9995003019138115	1.706087748698304	0.46532556788845075	0.2727442174316537
stri	num_songs_euth_date	TRMT112	6.693040892162998	0.07729217873797083	0.9995003019138115	-1.76991964053209	-0.3388627856662283	0.19145659379448218
stri	num_songs_euth_date	TCP11L1	6.8504422755242045	0.08408583006909198	0.9995003019138115	1.730576650819317	0.2641239875564756	0.1526219525910221
stri	num_songs_euth_date	PRKAG1	3.9938657101525106	0.08882369249140205	0.9995003019138115	1.704641376433078	0.489292737363177	0.28703558656250067
stri	num_songs_euth_date	CEP85L	4.049532255509025	0.08906187193247428	0.9995003019138115	-1.7033673947137618	-0.4465627667462316	0.26216467928885834
stri	num_songs_euth_date	FBXO30	5.172799204841069	0.08891267466072159	0.9995003019138115	1.7041651032249439	0.4309925500935823	0.2529053958903258
stri	num_songs_euth_date	LNPEP	4.220004366231581	0.08937245456034698	0.9995003019138115	1.7017102682358143	0.4860948272575183	0.2856507575531405
stri	num_songs_euth_date	SSB	7.20856259786833	0.07328978449028986	0.9995003019138115	-1.7944394845474934	-0.2122978115931974	0.11830870498635561
stri	num_songs_euth_date	TSEN15	4.586714538216605	0.08928369724213063	0.9995003019138115	-1.702183361306771	-0.4250168248541645	0.24968921358030308
stri	num_songs_euth_date	RAB23	3.566329863212441	0.08929748758043933	0.9995003019138115	1.7021098313153078	0.49420405336440565	0.2903479224854184
stri	num_songs_euth_date	SRRM4	5.709046625011908	0.081903835673565	0.9995003019138115	-1.742921503672243	-0.29074150617275946	0.16681273686748518
stri	num_songs_euth_date	HSPA8	10.886369412094561	0.04281425199161763	0.9995003019138115	2.0302063599217894	0.133365748279363	0.06569073514502276
stri	num_songs_euth_date	ACYP1	8.617500640478758	0.06339237154761544	0.9995003019138115	-1.8601730727090457	-0.22794084166133677	0.12253743751347676
stri	num_songs_euth_date	VCPIP1	5.742712565835329	0.08947055330516514	0.9995003019138115	1.7011878248311634	0.34124399373767017	0.20059160355884711
stri	num_songs_euth_date	MRPS21	6.631222785700556	0.08705126936047647	0.9995003019138115	1.7142095171576903	0.4709121724491141	0.27471097770471353
stri	num_songs_euth_date	LOC110479472	4.345113098031269	0.09138455328654943	0.9995003019138115	1.6910858017624792	0.5360553737657759	0.31698886786648534
stri	num_songs_euth_date	INTS1	3.340963266047652	0.09136475817024962	0.9995003019138115	1.691189402586072	0.46885700895196203	0.27723506795573116
stri	num_songs_euth_date	DUSP15	4.194432647642159	0.09150634117871424	0.9995003019138115	-1.6904488035341914	-0.4622483325487575	0.2734471056339258
stri	num_songs_euth_date	ENHO	5.010382337436633	0.09213840673405561	0.9995003019138115	1.687153784529058	0.4332127149468484	0.25677132631259975
stri	num_songs_euth_date	ARC	7.756791750767617	0.07396687273216741	0.9995003019138115	-1.7902156036698864	-0.29158891007944565	0.16287921381184337
stri	num_songs_euth_date	KIF3B	5.1529434436846415	0.09129908136136669	0.9995003019138115	-1.6915332620398162	-0.3825091472847147	0.22613161435764362
stri	num_songs_euth_date	LOC110482761	4.201420658810951	0.09229655212424252	0.9995003019138115	1.6863322061751995	0.4322103955935044	0.25630204654266114
stri	num_songs_euth_date	ZCCHC24	5.793727284412152	0.09234327828823204	0.9995003019138115	1.6860896768802653	0.39143372870653503	0.23215475076675413
stri	num_songs_euth_date	RACK1	5.328503392767459	0.08961365426182002	0.9995003019138115	-1.7004265425138425	-0.3636019641160397	0.2138298568184575
stri	num_songs_euth_date	TFDP2	4.971281982340635	0.09265480530990643	0.9995003019138115	-1.684475235743153	-0.36950216479661685	0.2193574336719772
stri	num_songs_euth_date	TM2D2	6.825872864547698	0.0851754647832039	0.9995003019138115	1.7245090514464343	0.25854616559833793	0.1499245048215212
stri	num_songs_euth_date	RCC1L	4.181225692580818	0.093243107556521	0.9995003019138115	-1.6814383293899453	-0.4198536076180746	0.24969908219613662
stri	num_songs_euth_date	GREM2	5.979800153427102	0.09213498390871239	0.9995003019138115	1.6871715789420951	0.2848260065541584	0.16881863712566358
stri	num_songs_euth_date	LOC110482110	5.435553690515151	0.0936678870776389	0.9995003019138115	1.6792551235659128	0.4177036424355594	0.2487434080585457
stri	num_songs_euth_date	PAQR9	5.506325104170265	0.08878326652248293	0.9995003019138115	-1.704857882043178	-0.31211782256004067	0.18307556650175716
stri	num_songs_euth_date	CDH13	6.325476200298857	0.08575152077485455	0.9995003019138115	-1.7213266962216331	-0.29518186858796686	0.17148509300175294
stri	num_songs_euth_date	LOC110484765	5.394470477394664	0.09042643316382355	0.9995003019138115	-1.6961211621862076	-0.413057911697364	0.24353089915165904
stri	num_songs_euth_date	LEO1	4.7504473101219045	0.09270027356825576	0.9995003019138115	-1.6842399690685566	-0.3698867446106301	0.21961641535866788
stri	num_songs_euth_date	TM2D1	5.8624916362321295	0.09037539338671163	0.9995003019138115	-1.6963906046649495	-0.3302598453286036	0.19468384487653567
stri	num_songs_euth_date	SLC25A32	2.828116973333388	0.09479157389188503	0.9995003019138115	1.6735179456374003	0.44615456414831334	0.2665968209730697
stri	num_songs_euth_date	ZNF618	5.170598574858658	0.08895876394719182	0.9995003019138115	-1.7039185636851455	-0.3494974997191772	0.20511396915783486
stri	num_songs_euth_date	FOXP4	3.6503348669695175	0.09558788198429388	0.9995003019138115	1.6694852544318834	0.4896478060313732	0.29329268092158
stri	num_songs_euth_date	ANKLE2	5.762748828548208	0.09108495245607535	0.9995003019138115	-1.6926557483310183	-0.36949176600361916	0.21829114772329997
stri	num_songs_euth_date	POLR3D	4.879822896392226	0.09524860564647379	0.9995003019138115	1.671200117965703	0.4219122185606986	0.2524606203799689
stri	num_songs_euth_date	LOC110480565	4.985338063768259	0.09445955201193033	0.9995003019138115	-1.6752074252260416	-0.4074103126765704	0.2431999205242283
stri	num_songs_euth_date	ATP6V0C	10.601802599799099	0.04710997401751426	0.9995003019138115	-1.9897604026191238	-0.17604054108965042	0.08847323570110656
stri	num_songs_euth_date	MDM4	5.516689462411384	0.09297646350468045	0.9995003019138115	1.6828128703266412	0.37645425129940685	0.22370535544236447
stri	num_songs_euth_date	SOX11	6.805579121450282	0.08426720654961066	0.9995003019138115	1.7295622527277017	0.27143256353660034	0.15693714586365576
stri	num_songs_euth_date	GPR137C	5.097961381442999	0.09633876092628071	0.9995003019138115	1.6657072602963028	0.4346595162018447	0.2609459216288255
stri	num_songs_euth_date	HADH	4.096437739644585	0.09669127618230994	0.9995003019138115	-1.6639417496668023	-0.4482678302276296	0.2694011556098003
stri	num_songs_euth_date	ADGRL3	6.681085189577464	0.0880376718515311	0.9995003019138115	1.7088653511600667	0.26048408109555937	0.15243101565534653
stri	num_songs_euth_date	UBA2	5.715246162719217	0.09083491202966791	0.9995003019138115	-1.6939691825211536	-0.3034052118712083	0.17910905050801862
stri	num_songs_euth_date	AGT	8.855561300860257	0.06726319000304037	0.9995003019138115	1.8335202718632506	0.16540750663858092	0.09021307763916422
stri	num_songs_euth_date	FBXL15	6.79599200483303	0.0940651658285407	0.9995003019138115	1.6772204560683615	0.2904971129943015	0.17320150845003834
stri	num_songs_euth_date	FIBP	4.421433464942645	0.09793352314641005	0.9995003019138115	1.6577610286134414	0.4061644968111243	0.24500786892718915
stri	num_songs_euth_date	PPME1	6.919896923689248	0.086017699030400685	0.9995003019138115	-1.7198620741486927	-0.2364622114823226	0.1374890551030774
stri	num_songs_euth_date	DMAC2L	4.9012413029335375	0.09791669175029087	0.9995003019138115	-1.6578443511511471	-0.4207217610576639	0.25377639388494455
stri	num_songs_euth_date	LOC110474874	4.620943919381493	0.08798564013218664	0.9995003019138115	-1.7091460373128418	-0.34224803853790275	0.2002450528311746
stri	num_songs_euth_date	LYPLA1	4.34459040016255	0.09862678476618265	0.9995003019138115	1.6543390137393288	0.46740016972181325	0.28252985986550677
stri	num_songs_euth_date	PPARA	4.274376466782732	0.09863508627698495	0.9995003019138115	1.6542981534422645	0.46875794673581633	0.2833575953406129
stri	num_songs_euth_date	BTBD17	3.8579386787270984	0.09877814650832786	0.9995003019138115	1.6535944386464476	0.4758464633896644	0.28776491518631936
stri	num_songs_euth_date	LHFPL3	3.2096134769385083	0.09883247460778463	0.9995003019138115	1.6533274118878232	0.4721198969028052	0.28555741198515744
stri	num_songs_euth_date	FSTL1	3.3265799665002134	0.09918619684709981	0.9995003019138115	1.6515917067990697	0.4637661534889969	0.2807995169628313
stri	num_songs_euth_date	SLC30A1	4.029497044778597	0.09918760483785462	0.9995003019138115	1.651584807733269	0.4635918449018812	0.2806951497320574
stri	num_songs_euth_date	ANKRD28	5.215039014605585	0.09380660454725785	0.9995003019138115	-1.6785438933531418	-0.3562567622908672	0.2122415527539117
stri	num_songs_euth_date	IPO9	4.949652768778156	0.09658277534375974	0.9995003019138115	-1.6644846062278935	-0.37386033619984976	0.22461026963001093
stri	num_songs_euth_date	TRAF3IP1	5.16438520897968	0.09868739051307127	0.9995003019138115	1.654040773649499	0.3874209763893923	0.23422698071377115
stri	num_songs_euth_date	SRPK1	6.781277022248123	0.08651407551569225	0.9995003019138115	-1.7171405859809261	-0.2896172265684734	0.16866250144744435
stri	num_songs_euth_date	COL1A2	3.13708039903243	0.09985096858138594	0.9995003019138115	-1.6483430467699858	-0.45220398702393505	0.27433851703991613
stri	num_songs_euth_date	CDK9	4.846865359467243	0.0988213905143627	0.9995003019138115	-1.6533818815114678	-0.38616652691146586	0.23356160559739836
stri	num_songs_euth_date	INTS12	3.005600263064904	0.09993183671609042	0.9995003019138115	1.647949035075396	0.44160165228353665	0.2679704547193917
stri	num_songs_euth_date	SLC10A4	3.0097523341374157	0.0990514261491143	0.9995003019138115	1.6522524377694432	0.37317348853471216	0.2258574295332861
stri	num_songs_euth_date	TMEM272	5.263293791843179	0.06218895528587384	0.9995003019138115	-1.8687337940814814	-0.22461619706478766	0.12019700065155126
stri	num_songs_euth_date	LOC110476044	5.732298653910112	0.09890330956805744	0.9995003019138115	1.6529794290553095	0.2643470118377954	0.15992153755287308
stri	num_songs_euth_date	ZNHIT6	3.5176073393185376	0.10040511312744696	0.9995003019138115	1.6456482010079834	0.45949075932951594	0.27921566653679153
stri	num_songs_euth_date	ORAI1	4.077945691117427	0.10040913710291763	0.9995003019138115	1.6456286756493015	0.4574754932436213	0.2779943616764694
stri	num_songs_euth_date	RGS5	6.609222135818151	0.0923695353323557	0.9995003019138115	1.6859534346672438	0.34178289574579607	0.20272380524747627
stri	num_songs_euth_date	OGA	6.102026215902758	0.09173061413163697	0.9995003019138115	-1.6892775538491966	-0.37855758366049624	0.2240943667296786
stri	num_songs_euth_date	SEC63	5.371356405406461	0.09517613189330554	0.9995003019138115	-1.6715670703637042	-0.33120358272974443	0.1981395713051946
stri	num_songs_euth_date	TFG	5.176668066785938	0.10032671920460849	0.9995003019138115	1.6460287132284208	0.42276181354217085	0.25683744769736827
stri	num_songs_euth_date	LOC110480196	6.450247256400068	0.08933198655505828	0.9995003019138115	-1.701925923173431	-0.2679413860920216	0.15743422345457608
stri	num_songs_euth_date	COIL	5.043665837174966	0.10109405673224005	0.9995003019138115	1.6423143445381276	0.4139137013727278	0.2520307410997703
stri	num_songs_euth_date	BMPER	3.6138371562010136	0.10210655721435148	0.9995003019138115	-1.6374475484495457	-0.45780829046723415	0.27958653753564217
stri	num_songs_euth_date	NDUFA6	9.366003170115924	0.06411682342885928	0.9995003019138115	1.855084282303101	0.23444873995022864	0.12638171871046136
stri	num_songs_euth_date	CCSAP	6.256727798539402	0.08826155624617933	0.9995003019138115	-1.7076591303587376	-0.25044279623982896	0.14665854079860602
stri	num_songs_euth_date	LOC116183585	3.9820912409562985	0.10241876848729381	0.9995003019138115	-1.6359546112694785	-0.4861949684184125	0.2971934337720603
stri	num_songs_euth_date	SLCO2A1	3.9367348585067496	0.10242623257394792	0.9995003019138115	-1.6359189638418647	-0.4707566741858625	0.2877628321395068
stri	num_songs_euth_date	ABTB1	4.742462044561127	0.1017011520207273	0.9995003019138115	-1.6393915681645828	-0.4303732215739577	0.26252008972803953
stri	num_songs_euth_date	HPCAL4	6.204640405935088	0.10227778504489443	0.9995003019138115	1.6366283179846322	0.5908987335045102	0.36104638237724707
stri	num_songs_euth_date	C15H12orf65	5.3180839101756545	0.09729816330683787	0.9995003019138115	-1.6609143189981603	-0.3219266852132489	0.19382498033217663
stri	num_songs_euth_date	CDK14	5.275521430915469	0.10253040618217281	0.9995003019138115	1.635421661522176	0.42612032425160873	0.26055685471048207
stri	num_songs_euth_date	SYS1	5.108919585757124	0.09758079842633988	0.9995003019138115	-1.6595095698002014	-0.35656277570883943	0.21486033114697148
stri	num_songs_euth_date	PRKCB	7.51170220767676	0.07918073969215086	0.9995003019138115	1.7587086909064817	0.22941128803736469	0.1304430285831592
stri	num_songs_euth_date	PHYKPL	5.558079439822012	0.10105314444699677	0.9995003019138115	1.6425118147629176	0.2618845905975605	0.15944152623058072
stri	num_songs_euth_date	TMEM216	3.361041076403211	0.10364097003087779	0.9995003019138115	-1.6301449586576615	-0.44440396554421074	0.27261622543688013
stri	num_songs_euth_date	BOP1	3.2387023686514773	0.10388899174353416	0.9995003019138115	1.628972676424192	0.45756105704326067	0.28088933821018225
stri	num_songs_euth_date	BCDIN3D	3.3427511768008005	0.10463466174123534	0.9995003019138115	1.6254616206775756	0.4398800537882898	0.27061854195297785
stri	num_songs_euth_date	SLC38A2	6.925386128374396	0.09409128389778651	0.9995003019138115	1.6770869343200052	0.25741177709361374	0.1534874381440366
stri	num_songs_euth_date	FLT1	3.094711500590022	0.10477270657816086	0.9995003019138115	1.6248138111196784	0.4379280988774687	0.2695250962789929
stri	num_songs_euth_date	ARPC3	8.962274667681909	0.06199141252968973	0.9995003019138115	-1.8701521532644787	-0.15475597225108692	0.0827504713886246
stri	num_songs_euth_date	SLC7A4	5.164181074349807	0.10425001859206949	0.9995003019138115	-1.627270250649653	-0.40783078568559117	0.2506226519674734
stri	num_songs_euth_date	HTRA3	2.8338445706721807	0.10491000842393135	0.9995003019138115	1.6241701618987794	0.426327127070327	0.2624892003753584
stri	num_songs_euth_date	LOC110483161	3.4932620182886973	0.10488224826411886	0.9995003019138115	1.6243002430081523	0.44488431650786203	0.2738929076830959
stri	num_songs_euth_date	PCSK1	5.243763241682414	0.10414770880290856	0.9995003019138115	1.6277522160188271	0.40379716193159665	0.24807041142859435
stri	num_songs_euth_date	AKR1D1	2.871627242241248	0.10525809834424268	0.9995003019138115	-1.622541371180325	-0.4122205820688671	0.2540585956024008
stri	num_songs_euth_date	HPCA	3.3626521424305547	0.10524827028115992	0.9995003019138115	1.6225873000397246	0.5027391000292293	0.30983793600314824
stri	num_songs_euth_date	CD24	7.037001008502337	0.10130617741687176	0.9995003019138115	1.6412915295747532	0.5729689947634806	0.34909641854542
stri	num_songs_euth_date	ZFYVE9	4.759469391430838	0.10484070533009282	0.9995003019138115	1.624494959913457	0.4258430174599013	0.2621387126264692
stri	num_songs_euth_date	FZD1	4.563132078732165	0.10522487401099671	0.9995003019138115	1.6226966500687845	0.4434907127148384	0.2733047564349376
stri	num_songs_euth_date	MTRF1	4.31029296852036	0.1055722397876353	0.9995003019138115	1.6210751084760384	0.4443312391189588	0.2740966391968547
stri	num_songs_euth_date	NUDCD1	4.869755404429531	0.10508788805754428	0.9995003019138115	-1.6233372867657527	-0.405174568935153	0.2495935824540816
stri	num_songs_euth_date	STX16	6.064042800556481	0.09866709175004962	0.9995003019138115	-1.6541406472624516	-0.31387684030175317	0.18975220808533363
stri	num_songs_euth_date	MAP3K13	6.668813891659752	0.0914198225052478	0.9995003019138115	1.6909012596303643	0.2571248916470333	0.15206381223185172
stri	num_songs_euth_date	PPP2R5E	6.4448844395226494	0.091760555275598	0.9995003019138115	-1.689121362980762	-0.23510632690566716	0.1391885343814368
stri	num_songs_euth_date	LOC110469855	5.4801807884261455	0.10298667197133456	0.9995003019138115	-1.633248283756196	-0.3819138043467702	0.23383695433521767
stri	num_songs_euth_date	ZNF518A	3.589235738147137	0.10641435697710915	0.9995003019138115	1.6171615556382628	0.47378120998368317	0.2929708589298555
stri	num_songs_euth_date	PDE8A	3.745742980625134	0.10659653523193935	0.9995003019138115	-1.616318164070291	-0.43755849866092056	0.2707130986878471
stri	num_songs_euth_date	EAPP	5.116902831785434	0.10561840329099353	0.9995003019138115	1.620859931840909	0.3745125474906071	0.23105793420733797
stri	num_songs_euth_date	LOC110469787	4.086914321034866	0.10678907991700758	0.9995003019138115	-1.615428025561825	-0.43312934453948837	0.2681204842839418
stri	num_songs_euth_date	RGS17	5.482871150677487	0.10241842057763106	0.9995003019138115	-1.63595627288763	-0.3463839929899289	0.21173181626580134
stri	num_songs_euth_date	USP5	5.697161553983516	0.10228978480876064	0.9995003019138115	1.6365709467981226	0.3587034713969785	0.21917990912570315
stri	num_songs_euth_date	VWF	4.051616171200556	0.10744935386666933	0.9995003019138115	1.6123852157663314	0.4114248421410971	0.2551653526205001
stri	num_songs_euth_date	C7H2orf88	4.964091216435151	0.10646106187236405	0.9995003019138115	-1.616945226677879	-0.3776956903830407	0.2335859521717019
stri	num_songs_euth_date	BMS1	4.732800708489859	0.10438499675848702	0.9995003019138115	-1.6266349657151207	-0.3911737740583608	0.2404803673246925
stri	num_songs_euth_date	ASCC3	4.040560401626383	0.1046694177667033	0.9995003019138115	-1.6252984553651968	-0.391621560231053	0.24095362850945273
stri	num_songs_euth_date	SAMM50	5.5724724038614015	0.1024975709505391	0.9995003019138115	-1.6355783663103507	-0.3282809428775219	0.200712451105648
stri	num_songs_euth_date	C2CD2L	5.3852106484563524	0.10631945441133561	0.9995003019138115	1.6176013604304336	0.37964202200548464	0.23469442551931602
stri	num_songs_euth_date	EIF4H	7.149899419473828	0.09158478232060625	0.9995003019138115	1.6900388874104928	0.21269489939664676	0.12585207416294522
stri	num_songs_euth_date	MARCHF7	4.563756744015097	0.10779753421122228	0.9995003019138115	1.610786635870357	0.4134877602542487	0.25669927415981364
stri	num_songs_euth_date	LOC110476095	6.049685443395673	0.10181988387497562	0.9995003019138115	1.6388215795508474	0.25760193682933785	0.15718729850990792
stri	num_songs_euth_date	LYRM2	7.018509400934522	0.07472946698684461	0.9995003019138115	-1.7854960913298925	-0.21690546003628208	0.12148190135477933
stri	num_songs_euth_date	CA7	3.3694924052262367	0.1086114512861835	0.9995003019138115	-1.6070656739431775	-0.4372274014700857	0.2720656713407875
stri	num_songs_euth_date	KIF3C	4.812086002012622	0.10784697295720733	0.9995003019138115	1.6105599831744477	0.41784264003571125	0.2594393530206398
stri	num_songs_euth_date	ORMDL3	5.900715183567156	0.10456501357525144	0.9995003019138115	1.6257887202306673	0.3376569015704496	0.20768805772163476
stri	num_songs_euth_date	SNAPC4	4.389386972755961	0.10483195538626262	0.9995003019138115	-1.6245359798201853	-0.3768120472153939	0.23195057043741316
stri	num_songs_euth_date	GIMD1	3.3860573285341307	0.10905337997830947	0.9995003019138115	1.60505457974852	0.4057136200474869	0.25277247588119656
stri	num_songs_euth_date	LOC116184739	4.841170015161643	0.1089467312359502	0.9995003019138115	1.6055393158670361	0.5341799434203774	0.33271059645892587
stri	num_songs_euth_date	SCARF2	6.206756513591449	0.10469021620975537	0.9995003019138115	-1.6252008358180536	-0.3556710711332714	0.21884745767697225
stri	num_songs_euth_date	LOC110483987	4.259221811758884	0.10871407763999925	0.9995003019138115	-1.60659807220942	-0.44202599139719695	0.2751316580315048
stri	num_songs_euth_date	SERF2	4.966570666978875	0.10491282689572887	0.9995003019138115	-1.6241569563766474	-0.49141550362035574	0.30256651100806226
stri	num_songs_euth_date	CWC25	5.085804898921239	0.10350375021751168	0.9995003019138115	-1.63079449319155	-0.36410725086841533	0.2232698555143134
stri	num_songs_euth_date	DEDD	4.739414778035322	0.10884840663054424	0.9995003019138115	1.605986550936462	0.3783529862324257	0.23558913741326507
stri	num_songs_euth_date	MFGE8	6.990428713001465	0.08426045821004892	0.9995003019138115	1.7295999629300913	0.2373989900813752	0.13725658832647109
stri	num_songs_euth_date	MYRIP	4.2186233678476235	0.11081454159810397	0.9995003019138115	1.5971036358182542	0.42179731747157423	0.2641014070796177
stri	num_songs_euth_date	ITGA1	4.129110931519094	0.11067123644231106	0.9995003019138115	1.5977468452611485	0.46079229803206234	0.288401319269541
stri	num_songs_euth_date	LOC110479618	7.51785209853743	0.0881637587318415	0.9995003019138115	1.708185728887622	0.2881024383515995	0.1686599024212742
stri	num_songs_euth_date	LOC110471752	4.252221664822558	0.1089061319549216	0.9995003019138115	-1.6057239451925647	-0.3815885154822399	0.23764266368742373
stri	num_songs_euth_date	WDR92	3.559301794415581	0.11124124814296266	0.9995003019138115	1.5951923020761387	0.4629473101642834	0.29021410745385284
stri	num_songs_euth_date	RASSF8	4.704630518417769	0.11017173177474454	0.9995003019138115	1.599993985906322	0.41001205280794206	0.25625849623159014
stri	num_songs_euth_date	LOC116183186	4.017469465167797	0.11130749937433883	0.9995003019138115	1.5948960656015352	0.5033403530971884	0.31559445405450115
stri	num_songs_euth_date	MSMO1	6.974828948946246	0.09695789541868505	0.9995003019138115	-1.6626098598967887	-0.2695488802052333	0.16212395144941963
stri	num_songs_euth_date	MTCL1	6.193795450345298	0.0974163300704068	0.9995003019138115	-1.6603266108447796	-0.27993709923950777	0.16860363341226872
stri	num_songs_euth_date	GPI	8.022362306399863	0.08089790627300154	0.9995003019138115	-1.7487029009024309	-0.18028576134754595	0.10309685038808375
stri	num_songs_euth_date	RPRD1B	5.302869153906721	0.10935596775342402	0.9995003019138115	1.6036813116685396	0.3552318016861549	0.22151022095316203
stri	num_songs_euth_date	ATP11B	5.972797436219234	0.10165332041164712	0.9995003019138115	-1.6396213405089024	-0.2829045094375608	0.17254258800373595
stri	num_songs_euth_date	ADGRB1	8.484951823053853	0.07684503219229893	0.9995003019138115	-1.7726067193972979	-0.2944199213850997	0.16609432772837793
stri	num_songs_euth_date	ERBB4	6.326016658682808	0.09220660616884607	0.9995003019138115	-1.686799343664514	-0.3019057001005127	0.17898139528832926
stri	num_songs_euth_date	CIRBP	10.3224692515719	0.051413350654761554	0.9995003019138115	-1.95225022687339	-0.26604566031773214	0.13627641408643365
stri	num_songs_euth_date	ABCA1	3.853439932820206	0.11218614940162204	0.9995003019138115	1.59098039404243	0.47427754659463617	0.29810395424771496
stri	num_songs_euth_date	POMGNT1	4.224256482013516	0.11230322735697947	0.9995003019138115	1.5904604735880075	0.44017954815522375	0.2767623310764828
stri	num_songs_euth_date	ATG12	5.501279235451141	0.11048963333958428	0.9995003019138115	1.5985628989567164	0.3660951072762052	0.22901514073367582
stri	num_songs_euth_date	ABITRAM	4.639459977027553	0.11070849415700591	0.9995003019138115	-1.597579554693391	-0.40491335552323665	0.2534542673218849
stri	num_songs_euth_date	SLC12A9	3.481347704432443	0.11269695964078942	0.9995003019138115	1.5887151229630345	0.4459343544990558	0.2806886823531745
stri	num_songs_euth_date	DNAJA4	5.6913699267121824	0.1022753158569945	0.9995003019138115	-1.6366401239031694	-0.29820266144694396	0.18220417371643693
stri	num_songs_euth_date	LOC110481203	4.214878903221632	0.111762439339508	0.9995003019138115	1.5928656019831038	0.40166723703438745	0.25216643295850905
stri	num_songs_euth_date	LOC110475767	7.189285168139336	0.08721467604840197	0.9995003019138115	-1.713320832287909	-0.20190420411945384	0.11784378051940103
stri	num_songs_euth_date	GEMIN4	3.6682111556077386	0.11318464976820433	0.9995003019138115	1.5865599420265375	0.45391194736124757	0.286098202366977
stri	num_songs_euth_date	MMUT	4.8526640022896554	0.11140224045886028	0.9995003019138115	1.5944726816427162	0.3927302816752923	0.24630731287956548
stri	num_songs_euth_date	LOC110484173	4.362310299777325	0.11360868414349369	0.9995003019138115	1.5846920207432897	0.4706691393501624	0.29700984998296265
stri	num_songs_euth_date	LARS1	5.023649505283864	0.1066015318264882	0.9995003019138115	-1.6162950485556158	-0.31758094939312687	0.19648699021687258
stri	num_songs_euth_date	CEP83	3.717329033279696	0.11159218390828597	0.9995003019138115	-1.593624709827624	-0.416837651665815	0.2615657557863185
stri	num_songs_euth_date	PFDN2	4.779760670838421	0.11338982186901853	0.9995003019138115	1.5856554458207819	0.4497163490263613	0.2836154286933218
stri	num_songs_euth_date	ELFN1	4.490726836219828	0.11364485865397712	0.9995003019138115	1.5845329228398595	0.43475383326711947	0.2743734932865499
stri	num_songs_euth_date	CZIB	6.926593238851013	0.09438023675723343	0.9995003019138115	-1.6756117236793946	-0.24385203582125706	0.14553015616636664
stri	num_songs_euth_date	TAFA5	5.4983246343754155	0.10937299461730252	0.9995003019138115	-1.603604126315258	-0.315907023932744	0.1969981361039718
stri	num_songs_euth_date	AK9	3.4335716151828675	0.11496611223934884	0.9995003019138115	1.5787491712899993	0.44480655974658523	0.281746187320645
stri	num_songs_euth_date	SLK	5.643116361461663	0.10927063947795583	0.9995003019138115	1.6040682612439146	0.314900985627097	0.1963139557308485
stri	num_songs_euth_date	STOX2	5.9976841403089445	0.10413462547444333	0.9995003019138115	-1.6278138767206347	-0.28416128976530247	0.17456620429957803
stri	num_songs_euth_date	NMB	3.2923266855811573	0.1155016359434682	0.9995003019138115	1.5764198598463135	0.46580300875897684	0.295481565935352
stri	num_songs_euth_date	TLE2	2.8999352032807133	0.11574739192362257	0.9995003019138115	1.5753537703727876	0.41714668082951567	0.26479555809918376
stri	num_songs_euth_date	PARM1	6.471630385993525	0.1117717231449528	0.9995003019138115	1.592824235136682	0.3213394284441962	0.20174192566615595
stri	num_songs_euth_date	PSMC1	7.21117423091555	0.09405785340678291	0.9995003019138115	1.6772578442389947	0.23390649294225666	0.13945768311394288
stri	num_songs_euth_date	LOC110476610	3.4569684320883285	0.11582499187217397	0.9995003019138115	1.5750175124487797	0.4522441687328517	0.2871359620819193
stri	num_songs_euth_date	LOC110472081	3.2714927386875794	0.11547802797930444	0.9995003019138115	1.5765223653123857	0.39836349439156465	0.25268496226669734
stri	num_songs_euth_date	DCHS2	3.0603265179233623	0.11638129889946464	0.9995003019138115	1.5726120941363542	0.4292015877316646	0.2729227311248507
stri	num_songs_euth_date	LOC110478302	4.033805546259281	0.11548641815355751	0.9995003019138115	-1.5764859333951484	-0.3690953316430338	0.2341253567979154
stri	num_songs_euth_date	SCYL2	4.404999056481256	0.11618872251319205	0.9995003019138115	1.5734437486853579	0.41775886014275115	0.26550606622689665
stri	num_songs_euth_date	MARK1	5.639699689605985	0.10942725178055683	0.9995003019138115	-1.6033582338991477	-0.32891638254796496	0.2051421669804167
stri	num_songs_euth_date	LOC110477925	3.761895282977311	0.11485442705333963	0.9995003019138115	-1.579236034705376	-0.40589944811167905	0.25702266107890837
stri	num_songs_euth_date	DHODH	3.079561234434957	0.1173627561881922	0.9995003019138115	1.5683903616199457	0.4397533457427012	0.28038513657307385
stri	num_songs_euth_date	LOC110474963	5.161862407530374	0.11570071535705061	0.9995003019138115	-1.5755561159659037	-0.3886439225757147	0.24667094915718332
stri	num_songs_euth_date	LOC116184723	3.562528900071587	0.11753628867903301	0.9995003019138115	1.5676468066954556	0.44495762122061844	0.28383792785479117
stri	num_songs_euth_date	SQSTM1	7.1900291078366765	0.0938839688574145	0.9995003019138115	1.678147599507476	0.21586251203573356	0.12863142199118102
stri	num_songs_euth_date	LGMN	5.783853069851964	0.11575655656059619	0.9995003019138115	1.5753140487002404	0.38651665224688153	0.2453584747535189
stri	num_songs_euth_date	MAPRE2	6.925914810447816	0.09496409449623969	0.9995003019138115	-1.6726419581437593	-0.21453287393644194	0.1282598902245183
stri	num_songs_euth_date	LRRC6	3.285177561759376	0.11795724800275714	0.9995003019138115	-1.5658466561268995	-0.43340190077536084	0.27678438311920944
stri	num_songs_euth_date	TMEM251	4.2858190824158875	0.11740435589345101	0.9995003019138115	1.5682120356941145	0.4357741434159644	0.2778796065183138
stri	num_songs_euth_date	RBM12	4.642779462554899	0.11359081227883848	0.9995003019138115	-1.5847706371586254	-0.36743093087084233	0.23185117281679218
stri	num_songs_euth_date	SIRT3	4.176482678195265	0.11803039158724646	0.9995003019138115	-1.5655343874170113	-0.42850288205299386	0.27371029694210963
stri	num_songs_euth_date	HHATL	3.609956893743048	0.11808773606673317	0.9995003019138115	1.5652896755715637	0.39817217799690025	0.25437603289085015
stri	num_songs_euth_date	MAD1L1	3.762829219382725	0.11829608411915815	0.9995003019138115	1.564401357016104	0.43695579100844806	0.2793118204920798
stri	num_songs_euth_date	CNOT10	3.972022535367572	0.11872287131107491	0.9995003019138115	1.562585529808862	0.43628363560656114	0.27920624329596094
stri	num_songs_euth_date	CIR1	6.377406027035501	0.10057827177439109	0.9995003019138115	-1.6448085559629628	-0.24154911136021912	0.14685545651165632
stri	num_songs_euth_date	EHMT1	5.573417076035486	0.10838225726402448	0.9995003019138115	1.6081112293729793	0.30501737989801014	0.18967430506466884
stri	num_songs_euth_date	ABCD2	5.730106776027361	0.11302617394585128	0.9995003019138115	-1.5872594659161157	-0.31024789837462413	0.19546136283116064
stri	num_songs_euth_date	RRP1B	4.6952927930123955	0.11441232944713309	0.9995003019138115	-1.5811669210188144	-0.3693427368865324	0.2335887071610054
stri	num_songs_euth_date	GPR139	3.12823524332816	0.11920638134426181	0.9995003019138115	-1.5605345564528104	-0.4486756902535482	0.28751410111251574
stri	num_songs_euth_date	USP42	3.9978292300436467	0.11833312597953648	0.9995003019138115	1.5642435531598682	0.40903340059164206	0.2614895869414769
stri	num_songs_euth_date	B4GALNT4	5.11257272567262	0.11717436461324461	0.9995003019138115	1.569198565307306	0.38647915604802996	0.24629079110351043
stri	num_songs_euth_date	ABHD18	4.006022104992588	0.11960854478456652	0.9995003019138115	1.558833616533041	0.4604288428605453	0.29536753504493474
stri	num_songs_euth_date	LOC110475975	3.2375435816811495	0.12007076030213919	0.9995003019138115	1.5568842276037222	0.39639534775524865	0.25460810812205376
stri	num_songs_euth_date	LOC110477888	3.8404125175140504	0.12025676826005806	0.9995003019138115	1.5561014036738	0.4550166208397117	0.29240807814032105
stri	num_songs_euth_date	MRPL10	4.468359279973814	0.1198703442088219	0.9995003019138115	1.5577287553350487	0.4172230769656342	0.2678406465417624
stri	num_songs_euth_date	KATNAL1	4.694987231446624	0.11659465484986357	0.9995003019138115	-1.5716919665032767	-0.3686090603041598	0.23453009123934548
stri	num_songs_euth_date	ANKMY2	5.5679715490510775	0.1079357863981504	0.9995003019138115	-1.6101530236789396	-0.2963704973942428	0.1840635598205965
stri	num_songs_euth_date	EARS2	3.584226296636163	0.12150418430654385	0.9995003019138115	1.550876002371071	0.44282355226164827	0.2855312427200069
stri	num_songs_euth_date	PLPPR3	3.4268605190353543	0.12141016308757865	0.9995003019138115	1.551268385161668	0.4575438565345249	0.29494822489200745
stri	num_songs_euth_date	MYL9	5.084837230327505	0.11879179078110996	0.9995003019138115	1.5622927835329654	0.4581805292220791	0.29327443232884337
stri	num_songs_euth_date	SMAP2	8.817743038013765	0.0690681925578436	0.9995003019138115	-1.8215228087241566	-0.2353871001873348	0.12922544755407495
stri	num_songs_euth_date	KPNA4	6.641004781246298	0.10638370426655874	0.9995003019138115	1.6173035746925566	0.23871717447488527	0.14760195810502955
stri	num_songs_euth_date	OAT	6.277535583835504	0.10797061577765382	0.9995003019138115	1.609993501626986	0.2448282762791054	0.15206786613218817
stri	num_songs_euth_date	PACSIN1	6.576157749608879	0.11569950831251574	0.9995003019138115	1.5755613494266283	0.3736775538850322	0.23717105907746427
stri	num_songs_euth_date	SFXN4	4.84275107311749	0.12094167430156297	0.9995003019138115	1.5532271096315324	0.39194918864733036	0.2523450603050003
stri	num_songs_euth_date	BLCAP	4.785794594575098	0.12151950816137094	0.9995003019138115	1.55081207323777	0.412205830246102	0.2657999878641019
stri	num_songs_euth_date	CHM	4.595449794175507	0.11993233132005889	0.9995003019138115	-1.5574674312326737	-0.37407464686294833	0.24018136068943866
stri	num_songs_euth_date	SMG7	5.654378610374113	0.11165426517615255	0.9995003019138115	-1.5933478056720032	-0.28884157146726314	0.18127967443080803
stri	num_songs_euth_date	ACTN1	5.361049314943712	0.1065724087612313	0.9995003019138115	-1.6164297913674381	-0.2780169512590142	0.1719944489663374
stri	num_songs_euth_date	SPSB3	5.550159777126805	0.1183423487450786	0.9995003019138115	1.5642042688418192	0.27417729909398125	0.17528228541211552
stri	num_songs_euth_date	LOC110470184	4.448791701418282	0.11770527603994946	0.9995003019138115	1.5669235566444402	0.3868186454897066	0.24686503936291382
stri	num_songs_euth_date	LOC110470491	3.6667568196302387	0.12162394522300173	0.9995003019138115	-1.5503765436459476	-0.4364433007010713	0.28150793592033335
stri	num_songs_euth_date	PAIP2B	5.1203196386910355	0.11987363314718293	0.9995003019138115	1.557714887224641	0.31953638543863877	0.20513149618024923
stri	num_songs_euth_date	TDRD7	3.255002936861331	0.12440316040039129	0.9995003019138115	-1.5388927243118828	-0.4419896039797825	0.28721274524019763
stri	num_songs_euth_date	MTHFR	3.726507977183461	0.12466169663834527	0.9995003019138115	1.5378346866368422	0.4439502399111004	0.28868528182440373
stri	num_songs_euth_date	ZNF346	6.136889916253895	0.10602728385171634	0.9995003019138115	-1.618957322167862	-0.2730678827163394	0.16866898155825896
stri	num_songs_euth_date	SSU72	4.491538063425591	0.12431892962734342	0.9995003019138115	1.5392378030353697	0.42759758609165227	0.27779826174255323
stri	num_songs_euth_date	WDR81	6.577277071128883	0.10923507026629548	0.9995003019138115	1.6042296324674268	0.26064058071831797	0.16247086791273954
stri	num_songs_euth_date	IVNS1ABP	7.084673367360348	0.10018950371471477	0.9995003019138115	1.6466953088778618	0.23209218630300466	0.14094422025235717
stri	num_songs_euth_date	SOX1	3.6139747994179956	0.12442239770072627	0.9995003019138115	-1.5388139380988	-0.4026903966355843	0.26168881543476735
stri	num_songs_euth_date	FAM149B1	4.610313979429659	0.124688362410563	0.9995003019138115	1.5377256568726045	0.3389778027240736	0.22044101378491648
stri	num_songs_euth_date	LOC110483167	4.84127915014509	0.12231370264001938	0.9995003019138115	1.5475074157993431	0.3765259905177865	0.24331126731518588
stri	num_songs_euth_date	RBM45	4.532829098223151	0.12395803447675124	0.9995003019138115	-1.5407184012207276	-0.3718540042169729	0.24135105021290654
stri	num_songs_euth_date	MAPKAPK5	4.46884516306635	0.12477807378991623	0.9995003019138115	-1.537358982976706	-0.4119611279799903	0.2679667745410587
stri	num_songs_euth_date	CSRP2	7.306349273389888	0.11256458347893049	0.9995003019138115	1.589301386123434	0.31804177468016825	0.200114199520032
stri	num_songs_euth_date	CNPY2	3.239018310817459	0.12680768666957404	0.9995003019138115	1.5291179589616675	0.4305305534841783	0.28155483425001815
stri	num_songs_euth_date	COL8A2	3.3403412012185436	0.1269008145479044	0.9995003019138115	1.5287423019642956	0.4326914385360609	0.28303752567067164
stri	num_songs_euth_date	LOC110470355	5.851154444955735	0.1132802428789408	0.9995003019138115	-1.5861383611142734	-0.27699849209877186	0.17463702971295547
stri	num_songs_euth_date	PRPF38A	3.437764860675968	0.12747292058140203	0.9995003019138115	1.5264392625406618	0.43021501518997635	0.2818422100031092
stri	num_songs_euth_date	LOC110484950	4.037535561927488	0.12714921959589776	0.9995003019138115	-1.5277413428607478	-0.4580716919989174	0.2998358944329952
stri	num_songs_euth_date	PHACTR2	5.097298071850622	0.12678317148361343	0.9995003019138115	1.5292168835299786	0.4116188379453624	0.2691696922644479
stri	num_songs_euth_date	MTFR1L	5.312696736115659	0.12177619199710595	0.9995003019138115	1.5497421601968884	0.3323282599961235	0.21444100091714774
stri	num_songs_euth_date	LOC110469652	6.936986425895002	0.10084061567059768	0.9995003019138115	-1.6435386505132308	-0.23245113812484275	0.141433326227074
stri	num_songs_euth_date	APCDD1	4.977211163619783	0.1258371319127534	0.9995003019138115	1.533045835055312	0.32885399462728077	0.214510216920824
stri	num_songs_euth_date	SUSD6	6.163886139383905	0.11624762610836045	0.9995003019138115	-1.5731892541898171	-0.264426533201165	0.16808310411282526
stri	num_songs_euth_date	EEPD1	4.09554412606701	0.12897845011899892	0.9995003019138115	1.5204169660474938	0.42889184711167844	0.28208830649044536
stri	num_songs_euth_date	SNX1	6.939779870827869	0.09899832724366017	0.9995003019138115	-1.6525129596748247	-0.34383497093164983	0.2080679421717264
stri	num_songs_euth_date	FGFR1OP	4.598324088804131	0.12373136326357025	0.9995003019138115	-1.541650061435774	-0.35461529609503745	0.23002321017311547
stri	num_songs_euth_date	OTUB1	4.725871519626677	0.127500169771347	0.9995003019138115	1.5263297710069719	0.42405857444823303	0.27782893481037657
stri	num_songs_euth_date	NAB2	4.613289323063203	0.12575540724099096	0.9995003019138115	-1.5333776569655588	-0.3166815087258802	0.20652544876163745
stri	num_songs_euth_date	SNX24	5.700922527491308	0.12414737147782712	0.9995003019138115	1.5399412127197263	0.3589159381325393	0.23307119464557316
stri	num_songs_euth_date	SMG6	3.6600602701550873	0.12933119140721291	0.9995003019138115	1.5190138861431242	0.436327618143478	0.2872439956762623
stri	num_songs_euth_date	FZD9	4.682469733285572	0.12857866105029378	0.9995003019138115	1.5220108039318572	0.4208790952604931	0.27652832304029856
stri	num_songs_euth_date	LOC110478017	5.564442812027079	0.12289834023847605	0.9995003019138115	1.5450854574689534	0.3333359605646755	0.2157394977432007
stri	num_songs_euth_date	SH3RF2	3.648410987968552	0.12608431882100618	0.9995003019138115	-1.5320432200092773	-0.28827808637506236	0.18816576621990905
stri	num_songs_euth_date	SORBS2	6.424760644123531	0.10357710853045435	0.9995003019138115	-1.6304471638703677	-0.25025899162947124	0.1534910159464503
stri	num_songs_euth_date	LOC116183701	3.2757671039337666	0.12976352806896527	0.9995003019138115	-1.5172982628899856	-0.40676258103539126	0.2680834684807678
stri	num_songs_euth_date	HS6ST2	8.196622844027718	0.08906179967668983	0.9995003019138115	-1.703367780780199	-0.2402852460019111	0.14106480626976078
stri	num_songs_euth_date	EIF3I	6.420571939165447	0.10999146486119793	0.9995003019138115	-1.6008069414718484	-0.2462438171472762	0.1538248059574688
stri	num_songs_euth_date	LOC110480540	5.391511537832851	0.12509821003828356	0.9995003019138115	1.5360521801454567	0.363318433323557	0.23652740318310836
stri	num_songs_euth_date	DHX33	5.167518649197848	0.1250758061852447	0.9995003019138115	-1.5361435480084307	-0.26518194492175806	0.1726283622813502
stri	num_songs_euth_date	CHKA	4.717201796726724	0.12282712007262118	0.9995003019138115	-1.5453800154264798	-0.36656789713302756	0.2372024314238757
stri	num_songs_euth_date	TYW1	3.599377636029505	0.1315641709152389	0.9995003019138115	1.5102003309262693	0.40664433530812527	0.2692651610390744
stri	num_songs_euth_date	LOC110470021	2.740752045516218	0.13228404241037828	0.9995003019138115	1.5073838024636803	0.3942270033641113	0.2615306086743028
stri	num_songs_euth_date	SHC2	4.240498412079961	0.13218382595847905	0.9995003019138115	1.5077751890750108	0.43745533677947995	0.29013299857245284
stri	num_songs_euth_date	PXK	10.237459431491411	0.05726939925243661	0.9995003019138115	-1.905228560255731	-0.3107912090807322	0.16312541999633678
stri	num_songs_euth_date	VMA21	6.372424773026259	0.11481905251062809	0.9995003019138115	-1.5793903189835177	-0.26129668522985317	0.16544148845867404
stri	num_songs_euth_date	PTBP2	4.077660001929207	0.1280790423571284	0.9995003019138115	-1.5240080703354986	-0.3933712169475756	0.2581162295689011
stri	num_songs_euth_date	HERPUD2	5.135274207170642	0.12849498279115656	0.9995003019138115	-1.5223448923822527	-0.35265086114270533	0.23164978114181276
stri	num_songs_euth_date	PTPRK	4.500659812652652	0.13308156455563852	0.9995003019138115	1.5042773287872144	0.41069249480765796	0.2730164757177909
stri	num_songs_euth_date	LOC110481457	6.07546607992768	0.12038074871362109	0.9995003019138115	1.555580153446005	0.24030796046430328	0.15448124606884456
stri	num_songs_euth_date	CXADR	4.230517581542551	0.13006718858856361	0.9995003019138115	-1.5160959181757943	-0.39287417034075334	0.25913543175650106
stri	num_songs_euth_date	TRMT10B	4.318169828714357	0.13313476330995705	0.9995003019138115	1.5040706260106222	0.41662955638686483	0.2770013250587359
stri	num_songs_euth_date	FUNDC1	7.437533098097375	0.10393215856225009	0.9995003019138115	1.6287688750137463	0.2176166958332981	0.13360808839833796
stri	num_songs_euth_date	KATNB1	4.4030379927844026	0.13355921251026023	0.9995003019138115	1.5024237282743327	0.4313947747155948	0.2871325622706252
stri	num_songs_euth_date	LRRFIP2	4.634533092837313	0.12637992592792124	0.9995003019138115	-1.5308462213941627	-0.3471820670583125	0.22679094882706705
stri	num_songs_euth_date	PBRM1	5.162027988457629	0.11938763693804695	0.9995003019138115	-1.5597673833928671	-0.3201960551986659	0.20528449216713512
stri	num_songs_euth_date	KCNJ3	5.969645625880556	0.12667142718421598	0.9995003019138115	1.5296679874063583	0.3228709907325255	0.21107259443924967
stri	num_songs_euth_date	OTUD7B	4.654681002962593	0.13336987379234833	0.9995003019138115	1.5031578755145987	0.40386238889826886	0.26867596243675246
stri	num_songs_euth_date	LOC110474732	6.365811362009861	0.11398590332609917	0.9995003019138115	-1.58303494801902	-0.2627338713018686	0.16596845927542458
stri	num_songs_euth_date	CYTH3	3.996115344480014	0.1342546895702902	0.9995003019138115	1.499733976200752	0.4418167226316515	0.2945967282483641
stri	num_songs_euth_date	GXYLT2	4.245541441538884	0.13353913752412006	0.9995003019138115	1.5025015293014539	0.4155431992104548	0.2765675715509255
stri	num_songs_euth_date	CRHR1	3.5781315567946126	0.13369081099915736	0.9995003019138115	1.5019139401408397	0.40748058062211867	0.2713075428169392
stri	num_songs_euth_date	CCT8	7.270844471557147	0.10862038062294795	0.9995003019138115	1.60702497482854	0.22279730272550757	0.13863960188252752
stri	num_songs_euth_date	CRAMP1	4.270517614858132	0.1335899914580859	0.9995003019138115	1.502304461438075	0.407865776689511	0.2714934203810346
stri	num_songs_euth_date	VASH1	6.363833263062835	0.12125703404174704	0.9995003019138115	1.5519079556171014	0.2627738382995687	0.16932308217666117
stri	num_songs_euth_date	CORO1B	4.020267662907189	0.13547252634409618	0.9995003019138115	1.4950499101018273	0.43212900049330605	0.2890398491538479
stri	num_songs_euth_date	KCTD4	4.408424734537983	0.13609348230115642	0.9995003019138115	1.4926741238048813	0.4377159224125071	0.29324278851753194
stri	num_songs_euth_date	ARL9	3.4052800483517363	0.1361587266151692	0.9995003019138115	1.4924249857116267	0.4091799902396843	0.2741712274701544
stri	num_songs_euth_date	LOC110483891	3.0906178820437313	0.1363889672290808	0.9995003019138115	-1.491546540236668	-0.409792875407166	0.27474360628542166
stri	num_songs_euth_date	LOC110482500	8.461365002712112	0.09400566319644305	0.9995003019138115	1.6775247589442506	0.2533593895588598	0.15103168415726476
stri	num_songs_euth_date	IGHMBP2	3.526885348435991	0.13561017335377906	0.9995003019138115	-1.4945225443368446	-0.43476937384099595	0.29090854165329005
stri	num_songs_euth_date	LRATD2	3.3076532709442916	0.13537883812998686	0.9995003019138115	1.4954090943493696	0.37090223993315224	0.24802727316201478
stri	num_songs_euth_date	SDHD	6.849533869979951	0.1151178469507923	0.9995003019138115	1.5780883194318953	0.25195133007323406	0.15965603887362614
stri	num_songs_euth_date	MRPL18	5.935208837613131	0.11467780897412785	0.9995003019138115	-1.5800067195558423	-0.2767233018192393	0.1751405854128452
stri	num_songs_euth_date	MTA3	4.515155495690465	0.12339454740752169	0.9995003019138115	-1.543036906572449	-0.33317977298747686	0.2159246947161943
stri	num_songs_euth_date	ARHGAP29	3.3795161779076537	0.13707580482801374	0.9995003019138115	1.4889328232120969	0.4150817860356126	0.2787780479848315
stri	num_songs_euth_date	EEF1A2	10.269269744539704	0.062081075543902665	0.9995003019138115	1.8695079077690429	0.1110567084421363	0.05940424642261323
stri	num_songs_euth_date	CACNG4	6.455668492527728	0.10303708481125384	0.9995003019138115	-1.6330086184667871	-0.2834698694559714	0.1735874913643248
stri	num_songs_euth_date	HSPB11	4.224647248262522	0.13608460036285946	0.9995003019138115	-1.492708047000944	-0.42515174974464925	0.28481909144848366
stri	num_songs_euth_date	MRPS36	7.306326235856252	0.10345013009593	0.9995003019138115	-1.631048492311993	-0.2524387649604741	0.1547708520932109
stri	num_songs_euth_date	EPDR1	5.50845093639219	0.1342136715049371	0.9995003019138115	1.4998923129989965	0.3495952464953402	0.23308023080425913
stri	num_songs_euth_date	CACHD1	4.765740584206634	0.13548243261078471	0.9995003019138115	1.4950119424545403	0.3848690509443359	0.2574354358082586
stri	num_songs_euth_date	VILL	5.149113030526941	0.12870464307432583	0.9995003019138115	-1.5215081356071902	-0.2999518900231532	0.19714116737433743
stri	num_songs_euth_date	LOC110472320	5.891772147700292	0.12381977094640606	0.9995003019138115	-1.541286530909103	-0.27872975721180193	0.18084227145448267
stri	num_songs_euth_date	RNF215	5.477897807863057	0.135210149533188	0.9995003019138115	1.4960563027227993	0.3515050581961849	0.23495443156547727
stri	num_songs_euth_date	BLOC1S4	5.125186403216761	0.13038960803403177	0.9995003019138115	-1.5148216862561856	-0.35713262978735927	0.23575885731474883
stri	num_songs_euth_date	CDC42EP2	4.639022041382496	0.1346383707788065	0.9995003019138115	-1.4982547139367908	-0.3759085493287908	0.25089762497129703
stri	num_songs_euth_date	AP1M1	6.1093067337326765	0.12030873087106565	0.9995003019138115	-1.555882886271906	-0.24407858024340692	0.15687464808373228
stri	num_songs_euth_date	TBC1D20	4.716427360851725	0.13649882486262532	0.9995003019138115	1.4911278007800934	0.35960790310575846	0.24116504495297264
stri	num_songs_euth_date	SMIM12	5.830142312426043	0.126405055437377	0.9995003019138115	1.5307445656101228	0.31244717306850717	0.2041145074677905
stri	num_songs_euth_date	LOC110476170	5.528958539673705	0.1345749651659368	0.9995003019138115	1.4984989452711188	0.34562471686294427	0.23064728737624268
stri	num_songs_euth_date	KMT5A	4.649543212839559	0.13781784176889272	0.9995003019138115	1.4861204072623062	0.39423555424174617	0.265278339705998
stri	num_songs_euth_date	NAA20	6.555158968354244	0.11546946621074299	0.9995003019138115	-1.576559544480002	-0.24969345795771594	0.15837870433245993
stri	num_songs_euth_date	CRCP	4.668792968272013	0.13966144373855213	0.9995003019138115	-1.4791832254918944	-0.40177195246679015	0.2716174342317755
stri	num_songs_euth_date	NSMAF	3.9075220583775017	0.1400616990123536	0.9995003019138115	1.4776864787383122	0.4137480913432575	0.2799972100282914
stri	num_songs_euth_date	ACSBG1	6.9505370119986996	0.11916487657289919	0.9995003019138115	1.5607103563635694	0.24630744855728856	0.15781752684154737
stri	num_songs_euth_date	PSD3	7.580984655852698	0.10224323010412364	0.9995003019138115	-1.6367935560718168	-0.21467552532745976	0.13115614032759582
stri	num_songs_euth_date	PRR7	4.035150830342086	0.1393850256079801	0.9995003019138115	1.4802188191834105	0.45247994339793784	0.3056844957879651
stri	num_songs_euth_date	DYDC1	4.426107240710829	0.13561800480025743	0.9995003019138115	1.494492552252413	0.3832691125353262	0.25645434763638336
stri	num_songs_euth_date	GRAMD2A	4.62021281025816	0.14030167192562007	0.9995003019138115	1.4767906863440452	0.3998353613996777	0.27074612881634114
stri	num_songs_euth_date	HHAT	3.700028589166454	0.13982909487717968	0.9995003019138115	-1.4785558950417566	-0.42970662761330275	0.2906258931801609
stri	num_songs_euth_date	ZNRF3	5.222683245213202	0.1326527094865732	0.9995003019138115	-1.505945984231801	-0.42622918718812514	0.2830308601045536
stri	num_songs_euth_date	LHFPL5	4.4160439610571895	0.14054827455368993	0.9995003019138115	1.4758713762692723	0.3902160629525119	0.26439706686290326
stri	num_songs_euth_date	SEPTIN8	7.921286110982092	0.08416533383366746	0.9995003019138115	-1.7301317856667147	-0.22207421392383556	0.128356819846679
stri	num_songs_euth_date	TSPAN4	5.317425268961258	0.12804774797713953	0.9995003019138115	1.5241333741542473	0.31757203358421876	0.2083623644554347
stri	num_songs_euth_date	GPR78	4.590908996609046	0.1269945495064167	0.9995003019138115	1.5283644133386558	0.34867615348527425	0.22813679148914756
stri	num_songs_euth_date	AFF4	4.5522898750071805	0.13527887031940958	0.9995003019138115	-1.4957925658766118	-0.38488626998859793	0.2573125971936053
stri	num_songs_euth_date	DNPEP	6.1821101575125725	0.13163084558714735	0.9995003019138115	1.5099389608847529	0.31626331408662	0.2094543701960672
stri	num_songs_euth_date	FARP1	4.3981746830965225	0.1397965804197092	0.9995003019138115	-1.4786775148578395	-0.369905726677318	0.25015983739556685
stri	num_songs_euth_date	TMEM70	4.92833039628006	0.13626015793453522	0.9995003019138115	-1.492037849496724	-0.3366728147641884	0.22564629635752928
stri	num_songs_euth_date	NUDT9	6.235724057611298	0.11627187766934269	0.9995003019138115	-1.5730845042238646	-0.24760593982040824	0.15740155036526354
stri	num_songs_euth_date	LOC110472054	6.386940523787529	0.12961115417303098	0.9995003019138115	1.5179024132076702	0.20485228786514725	0.13495748216925763
stri	num_songs_euth_date	DCPS	4.454220378824396	0.1359065085425333	0.9995003019138115	-1.4933886033262351	-0.3610179289983568	0.24174413022455035
stri	num_songs_euth_date	PPIP5K2	5.696284202968186	0.12505997512444925	0.9995003019138115	-1.5362081182865874	-0.28726660125549547	0.18699718992235168
stri	num_songs_euth_date	DDHD1	4.65909779230646	0.1424096130014609	0.9995003019138115	1.4689723012355276	0.3899207825864132	0.26543780455115285
stri	num_songs_euth_date	HNRNPLL	5.963956390016032	0.12661869246448526	0.9995003019138115	1.5298809816545624	0.2867139464548843	0.18740931477218828
stri	num_songs_euth_date	TMEM63C	6.433121596074759	0.12588780575926659	0.9995003019138115	1.5328401715411453	0.26692817826238796	0.17413960256144223
stri	num_songs_euth_date	LOC110482585	4.753944813439231	0.13879208023606535	0.9995003019138115	-1.482445633719948	-0.3646233370843714	0.2459606806419001
stri	num_songs_euth_date	VWA8	3.932840074802129	0.1439087722588386	0.9995003019138115	-1.4634659504159633	-0.4175811693876088	0.28533712674963096
stri	num_songs_euth_date	LOC110477020	4.523284552177298	0.14345144909845836	0.9995003019138115	1.465140983382265	0.2810828974201373	0.19184699671103317
stri	num_songs_euth_date	ELP1	4.913105307177448	0.1420595969443601	0.9995003019138115	1.4702643150802333	0.3898295964520981	0.26514252740387356
stri	num_songs_euth_date	FNDC9	5.941558549223811	0.1267294025666267	0.9995003019138115	-1.5294339061108093	-0.37749054326815384	0.24681716663917358
stri	num_songs_euth_date	LOC110479807	2.9995946991809	0.1453448417864241	0.9995003019138115	-1.4582325309321391	-0.3884299402107295	0.2663703709602715
stri	num_songs_euth_date	NFS1	6.471161972514058	0.1207901834112934	0.9995003019138115	-1.553861757802697	-0.26492516134615857	0.17049467883216785
stri	num_songs_euth_date	RANGAP1	5.363711941408695	0.1375896502233311	0.9995003019138115	-1.486984033505334	-0.3302431280323053	0.22208922260840183
stri	num_songs_euth_date	LOC110474493	3.093685802617302	0.1409928774035479	0.9995003019138115	1.4742170788897806	0.346481064226758	0.2350271674288903
stri	num_songs_euth_date	MYCN	4.114649808317434	0.1436155015308725	0.9995003019138115	-1.464539638464481	-0.42408188081201176	0.2895666799818726
stri	num_songs_euth_date	SFXN5	5.54997389430319	0.12553460657050583	0.9995003019138115	-1.5342750042651598	-0.2642998180265173	0.17226365370731148
stri	num_songs_euth_date	SLC30A7	4.41390132377007	0.14008605479501085	0.9995003019138115	-1.4775955073322502	-0.37363733119471	0.2528684808126548
stri	num_songs_euth_date	LOC110474922	4.54226823717303	0.1451769795999939	0.9995003019138115	1.4588422094877573	0.2830548654809579	0.19402706039081966
stri	num_songs_euth_date	CA8	3.9362064221392417	0.14674158928860792	0.9995003019138115	-1.4531803650380113	-0.4078071539054465	0.28063079003601826
stri	num_songs_euth_date	NEK9	3.4983567544815677	0.14645120183026344	0.9995003019138115	1.4542276756938992	0.39431688232703543	0.2711520960009809
stri	num_songs_euth_date	LOC110471603	8.061425884310767	0.10284527936256894	0.9995003019138115	1.6339209711545142	0.185379608993811	0.11345690046613661
stri	num_songs_euth_date	RPA2	4.595254446722093	0.1424323943565502	0.9995003019138115	-1.468888293227541	-0.3803214132432352	0.2589178598513895
stri	num_songs_euth_date	SSTR3	3.444156456810542	0.14792672178582647	0.9995003019138115	-1.4489224751358485	-0.4015418104052971	0.2771313284843961
stri	num_songs_euth_date	PTBP1	5.009492202229141	0.14312729891631873	0.9995003019138115	1.4663307339932965	0.33612026182334176	0.22922540872343086
stri	num_songs_euth_date	AATK	6.3388584580830685	0.1259991188930998	0.9995003019138115	1.532388625983454	0.24207062189666384	0.15796947183767313
stri	num_songs_euth_date	WTIP	2.9257929532345663	0.14828663169947334	0.9995003019138115	1.4476345833664153	0.38409938257555304	0.26532896283974206
stri	num_songs_euth_date	DNAJB2	5.485289879468742	0.14213939435681877	0.9995003019138115	1.4699695434571922	0.36530496545093466	0.24851192807150355
stri	num_songs_euth_date	SRPRA	6.024756775316686	0.12453028276122578	0.9995003019138115	-1.5383722721312327	-0.2471948118101888	0.16068595117599827
stri	num_songs_euth_date	PDS5A	5.140794784542226	0.1373911598213845	0.9995003019138115	-1.4877361521625128	-0.3408221265059186	0.22908774920237934
stri	num_songs_euth_date	PTPN12	4.135472701129878	0.14774518454993532	0.9995003019138115	1.4495729940177748	0.3951905776641794	0.27262551061249524
stri	num_songs_euth_date	USP32	4.916705523887702	0.14595498322074116	0.9995003019138115	1.4560210296327105	0.3771687990530149	0.2590407634072139
stri	num_songs_euth_date	DISP3	3.76581353685078	0.14841387054239635	0.9995003019138115	-1.4471798482343912	-0.41374912309973155	0.2859002795019013
stri	num_songs_euth_date	MYT1	4.666769567478845	0.14808193207499348	0.9995003019138115	1.448366780845145	0.4221685290147836	0.2914790194017302
stri	num_songs_euth_date	RIT2	3.7142373253273697	0.14937659135479697	0.9995003019138115	-1.443748847075194	-0.4049635823436979	0.2804944801612066
stri	num_songs_euth_date	SHISA6	4.2352157999013595	0.14891293441353373	0.9995003019138115	1.4453991352577655	0.41004265813414736	0.2836881855896658
stri	num_songs_euth_date	ALG12	3.7337847321716495	0.14906683594652426	0.9995003019138115	1.4448509200119246	0.4130804766024423	0.28589833793996755
stri	num_songs_euth_date	TINAGL1	3.0500887109911963	0.1496582201181973	0.9995003019138115	1.442748362112632	0.40423440851401304	0.2801835851139614
stri	num_songs_euth_date	WDFY1	4.3191143243472085	0.14870140951859812	0.9995003019138115	1.4461533198129477	0.39057040947629845	0.2700753814449056
stri	num_songs_euth_date	MOGAT1	5.503735011706267	0.14372348431793197	0.9995003019138115	1.4641441087421623	0.32947088358938564	0.22502626730672856
stri	num_songs_euth_date	TECPR2	5.620586666280048	0.1400751250646766	0.9995003019138115	1.4776363295135981	0.30019214889623885	0.2031569899171705
stri	num_songs_euth_date	RBM34	5.379634365395549	0.13400464900611278	0.9995003019138115	-1.5006997591806714	-0.29005992342594655	0.19328311452805783
stri	num_songs_euth_date	NUP214	4.158163543661638	0.1494496542590435	0.9995003019138115	-1.4434891528783553	-0.38320996342748587	0.2654747787077964
stri	num_songs_euth_date	CCDC177	5.151638227050208	0.1466691373404221	0.9995003019138115	-1.4534415211072187	-0.3681529953452068	0.2532974254545523
stri	num_songs_euth_date	SVBP	9.126299053162327	0.08451251397048685	0.9995003019138115	1.7281931180138552	0.24893621618822576	0.14404421218522062
stri	num_songs_euth_date	TUSC1	4.727006853915284	0.1489124788473831	0.9995003019138115	1.445400758681297	0.393253775220386	0.27207248429782815
stri	num_songs_euth_date	WTAP	5.468232585316217	0.1363061810615611	0.9995003019138115	-1.491862265095566	-0.29142831396863145	0.19534532160712775
stri	num_songs_euth_date	LOC116183649	2.81470356008281	0.1517296936928185	0.9995003019138115	1.4354333560348214	0.38084272867055163	0.26531550703445755
stri	num_songs_euth_date	EIF4ENIF1	4.477695293894165	0.14920228847983708	0.9995003019138115	1.444368780573196	0.3707981130517983	0.2567198336318564
stri	num_songs_euth_date	DAZAP2	3.989970114640254	0.15144338759133535	0.9995003019138115	1.4364398275348838	0.4098501187653134	0.2853235554382178
stri	num_songs_euth_date	ERGIC2	5.703253891552608	0.1327911928251245	0.9995003019138115	-1.50540669463571	-0.27663946566573205	0.18376394010435523
stri	num_songs_euth_date	OSBPL11	5.39618182767018	0.1445524815359996	0.9995003019138115	-1.4611151633088724	-0.36511291841133303	0.24988647546747145
