## Supplemental Table 2 for "Neural circuit-wide analysis of gene expression during deafening-induced destabilization of birdsong" (part 28 of 42)

position	coef	gene_id	AveExpr	P.Value	adj.P.Val	t	logFC	std_error
stri	num_songs_euth_date	TGS1	4.213714616369633	0.14655467772616831	0.9995003019138115	-1.453854297270706	-0.39486730021754435	0.27160032539630796
stri	num_songs_euth_date	RPP25L	4.041568596265822	0.1503824011734121	0.9995003019138115	1.4401823084698266	0.3797837222021544	0.26370531006291087
stri	num_songs_euth_date	MRPS10	6.933985355444882	0.10853355644309677	0.9995003019138115	-1.6074208242668266	-0.21681576251394694	0.13488425634453285
stri	num_songs_euth_date	EMC2	6.898957578952516	0.1149659301495442	0.9995003019138115	-1.578749964760904	-0.236411857723512	0.14974623151254718
stri	num_songs_euth_date	LOC110481018	2.792460162622988	0.15267582376003175	0.9995003019138115	1.432117639326801	0.3643163131414389	0.2543899349725865
stri	num_songs_euth_date	CCDC149	3.3627946015197203	0.1506123443642428	0.9995003019138115	-1.4393695073468926	-0.39340895899671086	0.2733203371258427
stri	num_songs_euth_date	COQ4	3.3929460348699547	0.15260581763950123	0.9995003019138115	1.432362437978316	0.4155566569420706	0.2901197671230482
stri	num_songs_euth_date	NMT1	6.376656718947436	0.13119766432928973	0.9995003019138115	1.5116389073871153	0.30561546804835193	0.20217491528887124
stri	num_songs_euth_date	NRG3	5.26087648583214	0.1437308006485296	0.9995003019138115	-1.4641173180512	-0.33325940878520227	0.2276179679568193
stri	num_songs_euth_date	SLC37A3	5.214553688522283	0.1479024678253552	0.9995003019138115	1.4490093511430573	0.35851711949526305	0.24742222623507934
stri	num_songs_euth_date	MGP	7.027211986953231	0.12925097525226995	0.9995003019138115	1.5193326955221702	0.3795378617171698	0.2498056303505854
stri	num_songs_euth_date	LOC110483487	7.0866501346525075	0.13468796820886017	0.9995003019138115	1.4980637323158048	0.3921476569860922	0.2617696754328901
stri	num_songs_euth_date	LOC110477966	3.573930119857091	0.15280238694675907	0.9995003019138115	1.4316752882071773	0.3931333084015248	0.2745966991536384
stri	num_songs_euth_date	DNAJC7	7.631948152365187	0.10213070526504338	0.9995003019138115	-1.6373319470124499	-0.1586596818847464	0.09690135355524215
stri	num_songs_euth_date	PCNT	5.72181217913658	0.12653402658720597	0.9995003019138115	-1.5302230899562161	-0.2761059472627315	0.18043509412123146
stri	num_songs_euth_date	PLK2	5.789022950973092	0.1341878330701026	0.9995003019138115	-1.4999920730724745	-0.28657601983728703	0.19105168952678903
stri	num_songs_euth_date	TMEM201	3.8513848062781975	0.15308587366194057	0.9995003019138115	-1.4306854867753986	-0.41969425898059287	0.293351867241301
stri	num_songs_euth_date	WDR59	4.6153903070866376	0.1521718728872319	0.9995003019138115	1.4338817787563816	0.403552973989865	0.28144089698933905
stri	num_songs_euth_date	TNFRSF11B	3.1198299572773163	0.1542603498037637	0.9995003019138115	-1.426599600911264	-0.39120258379764905	0.27422030929194285
stri	num_songs_euth_date	KAT6B	4.903719853189932	0.1468020077778012	0.9995003019138115	1.4529626596827812	0.36959801636429596	0.2543754403468212
stri	num_songs_euth_date	LIMK1	4.153585063147197	0.15436010061704658	0.9995003019138115	1.4262536714387801	0.4223660289411137	0.29613668129249276
stri	num_songs_euth_date	SEMA3A	3.284575200166576	0.15486542146583476	0.9995003019138115	1.4245038626822444	0.3755682897003652	0.26364848810813013
stri	num_songs_euth_date	HGS	5.497715533802983	0.1463293578233744	0.9995003019138115	1.4546675924493406	0.37703309310667893	0.25918848750307144
stri	num_songs_euth_date	LEMD2	3.5258909025297704	0.1541513829645703	0.9995003019138115	1.4269776858188905	0.3823784459726864	0.2679638580005218
stri	num_songs_euth_date	TTC4	4.06247151329595	0.1551965073025079	0.9995003019138115	1.4233597457781122	0.41791012891463214	0.29360822529526576
stri	num_songs_euth_date	GDNF	2.9758789191881405	0.15466565306397945	0.9995003019138115	1.4251950937259075	0.32532298001054705	0.2282655767218863
stri	num_songs_euth_date	CBLL1	4.268395330547778	0.15437732851357683	0.9995003019138115	1.4261939434392121	0.3760366868897242	0.263664481692389
stri	num_songs_euth_date	PBLD	3.4438995865073476	0.15601738266332718	0.9995003019138115	1.4205310800658917	0.4135151094255129	0.29109895251734436
stri	num_songs_euth_date	LOC110472823	4.403983763558878	0.15407532913566793	0.9995003019138115	1.427241692342316	0.4162112956680844	0.2916193507387104
stri	num_songs_euth_date	PIGQ	3.421762993398726	0.1555012823332848	0.9995003019138115	1.4223081912518085	0.4024285311012981	0.2829404580361102
stri	num_songs_euth_date	TATDN3	4.635260158884258	0.15132885337253654	0.9995003019138115	-1.436842864533443	-0.36672396757494075	0.25522900007163946
stri	num_songs_euth_date	SPTLC2	4.894023799772905	0.14598294721651178	0.9995003019138115	-1.4559198423305386	-0.3236927138551484	0.2223286642875908
stri	num_songs_euth_date	NFYA	5.404542507822712	0.13952866652159443	0.9995003019138115	-1.4796804744243843	-0.3691872596899336	0.2495047181274406
stri	num_songs_euth_date	RNF123	4.251871812594667	0.15505061139643098	0.9995003019138115	1.4238636817589423	0.38175177421070894	0.2681097770111808
stri	num_songs_euth_date	ZDHHC2	4.086510022712915	0.156442290735295	0.9995003019138115	1.4190713290514392	0.37973203173468406	0.2675919271714913
stri	num_songs_euth_date	CREB3	6.143544887631358	0.13778042831585682	0.9995003019138115	-1.4862619284713408	-0.2545675220325432	0.17128038951678762
stri	num_songs_euth_date	FEN1	3.5752147197139257	0.1567472133723924	0.9995003019138115	-1.4180256394205606	-0.40634352317256867	0.28655583642240096
stri	num_songs_euth_date	AGO2	4.313159338773797	0.155380812178243	0.9995003019138115	1.422723657507663	0.3527788519049715	0.24796020649784645
stri	num_songs_euth_date	CUX2	4.015773254846469	0.15421207264971276	0.9995003019138115	1.4267670842175448	0.39770318861698994	0.2787442975214801
stri	num_songs_euth_date	USP24	5.609315935526961	0.13056215976007213	0.9995003019138115	-1.5141407524492805	-0.27413658080646236	0.1810509230155901
stri	num_songs_euth_date	GALNT10	3.8386654231197483	0.1560595708067829	0.9995003019138115	1.420386009624896	0.3923853061076123	0.27625258447260814
stri	num_songs_euth_date	PRKCI	4.724019029077068	0.15451748944832278	0.9995003019138115	1.4257082031860513	0.35999657492321346	0.25250368491864167
stri	num_songs_euth_date	ANKDD1A	3.5169191747461044	0.1564672479063846	0.9995003019138115	1.4189856837097434	0.3829031388396092	0.26984284847649864
stri	num_songs_euth_date	MBD4	4.318645912524133	0.15527131661816937	0.9995003019138115	1.423101488365277	0.41747037713881535	0.2933524984352068
stri	num_songs_euth_date	ARID1A	6.345370831162499	0.12032263552382783	0.9995003019138115	-1.5558244258600522	-0.25489476859696836	0.16383260499080013
stri	num_songs_euth_date	UGP2	5.923800798658468	0.14592096963212106	0.9995003019138115	-1.456144127353933	-0.2973874675940848	0.20422941795912022
stri	num_songs_euth_date	AGAP2	6.29064939636985	0.12933662550503444	0.9995003019138115	1.5189922945503245	0.27345101981468556	0.18002133440422538
stri	num_songs_euth_date	RNF182	4.472355805196185	0.15679201987024013	0.9995003019138115	1.4178721121579105	0.3822198602276071	0.26957287399206475
stri	num_songs_euth_date	AGPS	4.6899192267524885	0.1527820450065483	0.9995003019138115	-1.4317463664842434	-0.3606316654988277	0.25188236823284893
stri	num_songs_euth_date	TTC38	3.9832572956740497	0.15075089624054458	0.9995003019138115	-1.4388802132810863	-0.37766948196615574	0.2624745816088151
stri	num_songs_euth_date	MRPL39	4.559918423004069	0.15514070677943942	0.9995003019138115	-1.4235524425793424	-0.3712891649403729	0.26081874740605415
stri	num_songs_euth_date	LOC110475327	6.054701985887464	0.13067868425126503	0.9995003019138115	-1.5136813125321968	-0.2114897048972398	0.13971877907605557
stri	num_songs_euth_date	LOC110483992	6.054701985887464	0.13067868425126503	0.9995003019138115	-1.5136813125321968	-0.2114897048972398	0.13971877907605557
stri	num_songs_euth_date	SEZ6L	7.548734946615822	0.1212198850770621	0.9995003019138115	1.5520632102938006	0.2203459088852718	0.14196967457502008
stri	num_songs_euth_date	LOC110472047	2.841699378513785	0.1588078443781819	0.9995003019138115	1.4109992202954225	0.3604895588901668	0.25548529985345475
stri	num_songs_euth_date	SH3D19	3.00504960230031	0.15873408966722977	0.9995003019138115	1.4112495136805392	0.36183622089513123	0.2563942218491627
stri	num_songs_euth_date	LOC110479878	6.044258413096428	0.13573226158055385	0.9995003019138115	-1.4940551356075604	-0.2653664089110914	0.17761487015215113
stri	num_songs_euth_date	ST8SIA5	6.4997897547582255	0.12439360402798509	0.9995003019138115	-1.538931865903081	-0.24857897200346943	0.1615269509398309
stri	num_songs_euth_date	LOC110475096	7.592835792486157	0.1264681996942319	0.9995003019138115	1.5304891993268062	0.23188957246454098	0.1515133674687406
stri	num_songs_euth_date	B3GAT2	4.591244121303621	0.13595762340792522	0.9995003019138115	-1.4931932034474675	-0.30998892141273227	0.2076013477003735
stri	num_songs_euth_date	LOC110472162	4.355789529495532	0.15864776064706	0.9995003019138115	-1.4115425912875155	-0.34214746508979077	0.2423925903487663
stri	num_songs_euth_date	KLF15	4.834933768364985	0.15579508512950904	0.9995003019138115	1.4212959777730019	0.4438243424386862	0.31226735977548115
stri	num_songs_euth_date	GRK4	4.489855421981564	0.14374366941755176	0.9995003019138115	-1.4640701981740574	-0.33315803245909853	0.22755605084688071
stri	num_songs_euth_date	LOC110484177	3.2878400098830403	0.15962505127191662	0.9995003019138115	1.4082318392963358	0.3831371598344839	0.2720696615025616
stri	num_songs_euth_date	PPP4C	4.222931557227956	0.15900357217198785	0.9995003019138115	1.4103354274751148	0.40012454787754326	0.2837087830899032
stri	num_songs_euth_date	LOC110469891	4.521444684594535	0.15481264589225185	0.9995003019138115	-1.4246864086850295	-0.3855899881740674	0.2706490255142975
stri	num_songs_euth_date	UPRT	5.773085351534483	0.1485657730623155	0.9995003019138115	1.4466373591320452	0.2993373917705367	0.20691943967915596
stri	num_songs_euth_date	C7H2orf69	5.427449049465548	0.15113456442211143	0.9995003019138115	1.4375270854569207	0.3143959826606378	0.21870612793407398
stri	num_songs_euth_date	THUMPD3	5.275068643390571	0.14994492943391363	0.9995003019138115	-1.4417313069165845	-0.32517471066839376	0.22554459982133665
stri	num_songs_euth_date	CDC42EP4	4.668310928780574	0.15992235478157327	0.9995003019138115	1.4072277196255092	0.39482672170373034	0.28057059720853245
stri	num_songs_euth_date	RPAP1	4.5407676410615565	0.15350321770158815	0.9995003019138115	-1.4292308597701164	-0.3512434110341622	0.24575694586573485
stri	num_songs_euth_date	MAP3K5	3.3913528083758164	0.16146861631563358	0.9995003019138115	1.4020280355900459	0.39313617904090026	0.28040536213346706
stri	num_songs_euth_date	PBDC1	4.911433702323313	0.1580799498824132	0.9995003019138115	1.413473269812149	0.3758832986419317	0.26592883407826073
stri	num_songs_euth_date	ACTR5	3.6649419058217267	0.16186493154502193	0.9995003019138115	1.4007014038095036	0.3970153607371844	0.28344039611684346
stri	num_songs_euth_date	PEX1	3.511572413050449	0.16138777492918663	0.9995003019138115	1.402298947967007	0.36831535804505927	0.2626510977413391
stri	num_songs_euth_date	PTGES3	8.68770903199768	0.09647921187236755	0.9995003019138115	1.665003216394536	0.2249830184228682	0.1351246749601213
stri	num_songs_euth_date	LOC110473996	4.151045951855532	0.16185923250335685	0.9995003019138115	1.4007204634359571	0.38238867314310354	0.27299427910484503
stri	num_songs_euth_date	MTDH	6.709211396064881	0.11650108220403106	0.9995003019138115	-1.5720953483156848	-0.21629269756224373	0.13758242958607816
stri	num_songs_euth_date	PCDH7	6.9560372508738375	0.12318147689262988	0.9995003019138115	-1.5439157591496242	-0.21986178554630448	0.14240529915142683
stri	num_songs_euth_date	SESN3	5.798528941067527	0.14206009435685066	0.9995003019138115	1.4702624772437234	0.2787981231864012	0.18962472857843682
stri	num_songs_euth_date	LOC110471857	3.7671552277503837	0.13541301990504304	0.9995003019138115	1.4952780250919155	0.29135056708100693	0.19484708675705809
stri	num_songs_euth_date	CDC26	5.808994560159669	0.14782614655322587	0.9995003019138115	1.4492827998920652	0.34799548457053103	0.24011565209802246
stri	num_songs_euth_date	OSTC	4.75063558532209	0.1549540584755527	0.9995003019138115	-1.4241973817391196	-0.3497750809165954	0.24559452601259324
stri	num_songs_euth_date	SF3B5	5.4508963959475825	0.154389725337683	0.9995003019138115	1.426150967596017	0.3507173874672503	0.24591883709088316
stri	num_songs_euth_date	LOC110476786	3.584276350858048	0.16376226412486491	0.9995003019138115	1.3943840739677966	0.4064829467054637	0.29151433546482935
stri	num_songs_euth_date	ELK4	5.127852169316976	0.1522647552388841	0.9995003019138115	1.4335562983151933	0.34819602486285123	0.2428896760260294
stri	num_songs_euth_date	EMILIN2	2.8575661951276174	0.16441060159681048	0.9995003019138115	-1.3922380641576217	-0.3018497131681236	0.21680897896636578
stri	num_songs_euth_date	LOC110469209	4.905350074888808	0.15447301985202727	0.9995003019138115	-1.4258622801815635	-0.3422858871861232	0.24005536295029695
stri	num_songs_euth_date	NONO	6.029490531450349	0.13366034058585244	0.9995003019138115	-1.502031942223033	-0.2577475196207967	0.17159922660454605
stri	num_songs_euth_date	RPL26L1	10.249853648089696	0.07534064341159559	0.9995003019138115	1.7817420616945	0.20470427735792107	0.11488996177327712
stri	num_songs_euth_date	ATP11C	4.913084860261003	0.14725556023383415	0.9995003019138115	-1.451330568538691	-0.31602177950463295	0.2177462435886178
stri	num_songs_euth_date	IL1RAPL2	3.6851439651041344	0.16476103459414423	0.9995003019138115	1.3910807840424275	0.37835026965737484	0.271982960297894
stri	num_songs_euth_date	SIPA1L1	6.097944510236129	0.12298346935675106	0.9995003019138115	-1.5447335491275538	-0.22397929174554157	0.14499542129582302
stri	num_songs_euth_date	ARMH3	4.392645434733404	0.16298837356755377	0.9995003019138115	1.3969540893144172	0.4010276593529014	0.28707289840120204
stri	num_songs_euth_date	MACO1	4.919241808532191	0.145652830531392	0.9995003019138115	-1.457115314776467	-0.31558890936009265	0.21658471787355174
stri	num_songs_euth_date	RAB11FIP5	3.678159316690052	0.1653451194513786	0.9995003019138115	-1.3891560084260974	-0.4270032800902548	0.3073832438546957
stri	num_songs_euth_date	SST	7.035478184980156	0.14468610249265443	0.9995003019138115	-1.460628196432043	-0.39446312159413616	0.27006401941145114
stri	num_songs_euth_date	USP34	5.367231177706867	0.13997567916115689	0.9995003019138115	-1.478007869613237	-0.25471065068776433	0.17233375811078505
stri	num_songs_euth_date	SMG8	4.282891228189823	0.16043397872617954	0.9995003019138115	-1.4055030576145962	-0.36789403595924713	0.2617525689226409
stri	num_songs_euth_date	LOC110480451	5.677356142177091	0.14856473756853583	0.9995003019138115	1.4466410557503118	0.2812701339153286	0.19442980191755005
stri	num_songs_euth_date	CLSTN3	8.20973385897094	0.11115093408228664	0.9995003019138115	1.595596358343507	0.2617849574023186	0.16406715647940856
stri	num_songs_euth_date	SMIM19	5.656687000162738	0.1452489139395687	0.9995003019138115	-1.4585808763876675	-0.271302779013227	0.1860046181910307
stri	num_songs_euth_date	TMEM41A	5.077003973486974	0.16182733930533885	0.9995003019138115	1.400827135033374	0.3507161606322861	0.2503636257902232
stri	num_songs_euth_date	LARGE1	5.939690512949597	0.13854640260909934	0.9995003019138115	-1.4833704323594081	-0.28633540142860264	0.1930302742877013
stri	num_songs_euth_date	STYX	4.239676093079999	0.16575386390169775	0.9995003019138115	1.3878120940195464	0.3897566926681356	0.2808425537921895
stri	num_songs_euth_date	RAPGEF2	5.699948862772729	0.15234739961494617	0.9995003019138115	-1.4332668214036737	-0.30092126939412067	0.20995481434462607
stri	num_songs_euth_date	BIRC6	5.219195717150537	0.16002042881478434	0.9995003019138115	1.40689679262262	0.32310180509910724	0.22965565547761876
stri	num_songs_euth_date	AJM1	3.288014692835823	0.1674800792948197	0.9995003019138115	1.3821638660661328	0.39149031205065427	0.2832444991959604
stri	num_songs_euth_date	POMP	7.539363297881864	0.11290445310331042	0.9995003019138115	-1.587797277044585	-0.19386415098913024	0.12209628634076979
stri	num_songs_euth_date	ADCY6	3.6599138402141866	0.16767570630117018	0.9995003019138115	1.3815265403164916	0.4161433881800148	0.30121997372897463
stri	num_songs_euth_date	KAT6A	5.744370201925877	0.14598915487838973	0.9995003019138115	1.4558973820161858	0.2926749789832353	0.20102720328951149
stri	num_songs_euth_date	SF3B1	6.150933170470981	0.12894938436639153	0.9995003019138115	-1.5205327125516792	-0.21892064950090476	0.14397628389955747
stri	num_songs_euth_date	GUCY1A2	6.687546245983197	0.13278216945464422	0.9995003019138115	1.505441820649288	0.28845561564129635	0.19160861063158666
stri	num_songs_euth_date	LOC110477439	2.8201239139237986	0.16872298747365072	0.9995003019138115	1.3781241317854718	0.3523308108446549	0.2556597063489351
stri	num_songs_euth_date	LOC110474499	3.4096689647261775	0.1688434655904074	0.9995003019138115	-1.3777337426435405	-0.4125502923860722	0.2994412342652559
stri	num_songs_euth_date	PHF21A	5.144177003667699	0.15373614949989767	0.9995003019138115	-1.4284203010669994	-0.338660888643152	0.23708770338126642
stri	num_songs_euth_date	PDLIM1	3.1228909446585824	0.16886363110739103	0.9995003019138115	1.3776684201432021	0.3721254518700193	0.27011249327420783
stri	num_songs_euth_date	TRIM23	4.4591418932447136	0.159862400464001	0.9995003019138115	-1.4074300966976068	-0.3562988653853922	0.2531556389346879
stri	num_songs_euth_date	USP36	3.626202685210506	0.1686791103147816	0.9995003019138115	-1.3782663604668	-0.4146039866888617	0.30081557424679584
stri	num_songs_euth_date	CORO2B	7.22824691773169	0.12397134225750457	0.9995003019138115	1.540663745248254	0.19350897505915257	0.12560104413177556
stri	num_songs_euth_date	AKR1A1	4.677665360810953	0.16690317165061433	0.9995003019138115	1.3840466226916082	0.3784078504680751	0.27340686669367464
stri	num_songs_euth_date	RND3	4.290765778570632	0.16826915274484117	0.9995003019138115	-1.3795965932100296	-0.42751911738270404	0.3098870492191905
stri	num_songs_euth_date	VAV2	3.4312707613915414	0.16985610059521153	0.9995003019138115	-1.3744607224641618	-0.40034745019252205	0.29127602095079935
stri	num_songs_euth_date	DNAJC18	6.740792209130504	0.13873576374800176	0.9995003019138115	1.4826575128163675	0.22894267156044878	0.15441372642125759
stri	num_songs_euth_date	NDUFS6	8.442446910960841	0.0978331368464169	0.9995003019138115	-1.6582581532549678	-0.2073877663433529	0.12506361927802062
stri	num_songs_euth_date	LOC116184387	3.60988009480344	0.16972151267465024	0.9995003019138115	1.3748948881618441	0.3909777436384733	0.28436918851388576
stri	num_songs_euth_date	LHFPL4	5.8765536078690515	0.15195276805482816	0.9995003019138115	1.4346501721280234	0.28294721366297043	0.19722383836839716
stri	num_songs_euth_date	ETFA	6.899364450175539	0.13308381463060318	0.9995003019138115	1.5042685848637114	0.22036086824142365	0.14649037443096546
stri	num_songs_euth_date	PELO	5.544836349397473	0.1588924433202646	0.9995003019138115	1.41071223462363	0.35710852367983886	0.25314058736799244
stri	num_songs_euth_date	MED30	5.170061997241845	0.15300664857467122	0.9995003019138115	-1.430961962414602	-0.2920664474886574	0.2041049693562959
stri	num_songs_euth_date	RNGTT	4.104314237358438	0.16859692630300946	0.9995003019138115	1.3785328364944163	0.3725517493570099	0.270252357792508
stri	num_songs_euth_date	KLHL24	4.401997480812805	0.16623642472376285	0.9995003019138115	1.386228692252048	0.36860065386865265	0.26590176348884337
stri	num_songs_euth_date	PLP1	8.244808519010936	0.12159054893876364	0.9995003019138115	-1.5505157828946001	-0.3850615344078289	0.24834415660637255
stri	num_songs_euth_date	LOC110483807	4.991489167448947	0.16453936062807564	0.9995003019138115	1.391812630316119	0.38904401182806936	0.2795232658146713
stri	num_songs_euth_date	LOC110481878	6.974947049963673	0.1434856914951653	0.9995003019138115	1.4650154219757554	0.4604472713143256	0.31429517014459496
stri	num_songs_euth_date	CACNA1I	3.65199756398707	0.1674536454697255	0.9995003019138115	-1.382250026809877	-0.365462770343515	0.2643970072382447
stri	num_songs_euth_date	PTTG1	5.146272494109969	0.15949154346175762	0.9995003019138115	-1.4086832131243607	-0.35853129525118116	0.25451520392294863
stri	num_songs_euth_date	SGTB	5.9990881005898435	0.1545866862610899	0.9995003019138115	-1.4254685191938141	-0.29236734966781236	0.20510263519054295
stri	num_songs_euth_date	CLTB	8.21171546612297	0.11443963534092767	0.9995003019138115	1.5810474905565328	0.1953741693078802	0.12357261276137124
stri	num_songs_euth_date	CREBRF	5.786378681169027	0.15371713410873647	0.9995003019138115	1.4284864359309193	0.29893138054571	0.20926441653672526
stri	num_songs_euth_date	SEMA4B	2.9558100711575	0.17210428554518173	0.9995003019138115	1.367246255085127	0.39684036689010804	0.2902479091927739
stri	num_songs_euth_date	LOC110479585	3.1741368946243878	0.17226849974878605	0.9995003019138115	1.366722067125884	0.4045037792061927	0.2959663774631476
stri	num_songs_euth_date	SMCO4	3.943964184435344	0.17146375820704118	0.9995003019138115	1.3692944754304859	0.4070141562367006	0.2972436999782252
stri	num_songs_euth_date	LOC110480642	3.94436104972463	0.17084873641249382	0.9995003019138115	1.371266548489971	0.37829829198998466	0.27587509693616025
stri	num_songs_euth_date	GOT2	7.5487077790326245	0.12569774624162397	0.9995003019138115	1.5336118759278787	0.21321903760544292	0.13903063803313295
stri	num_songs_euth_date	IKZF4	5.58847650686002	0.15903999646903025	0.9995003019138115	1.41021196626004	0.37266576744222363	0.2642622360031122
stri	num_songs_euth_date	DACH1	4.778135359648001	0.1436440086125542	0.9995003019138115	-1.4644351977754417	-0.291187140044365	0.19883921151765163
stri	num_songs_euth_date	PODXL	6.452820480293359	0.14797596399676738	0.9995003019138115	1.4487461265106658	0.29894274402066107	0.20634584524527472
stri	num_songs_euth_date	DDIT3	4.5023874249290365	0.16978069423561973	0.9995003019138115	1.374703943143206	0.36480050090950716	0.26536659236999444
stri	num_songs_euth_date	LOC110478299	3.3353815309020955	0.1725468765594837	0.9995003019138115	1.365834316436741	0.39971012371151565	0.29264905625910764
stri	num_songs_euth_date	C1GALT1	3.9508194163931574	0.17058007243340076	0.9995003019138115	-1.3721296953810675	-0.38457018968690876	0.28027247787251336
stri	num_songs_euth_date	CADPS2	4.970643095248694	0.17303211726254933	0.9995003019138115	-1.3642894359517188	-0.42796589987962474	0.31369142690830754
stri	num_songs_euth_date	LOC110467986	3.3682574008225155	0.17436018648783025	0.9995003019138115	-1.360077747647686	-0.3933661926487736	0.2892233133944862
stri	num_songs_euth_date	LOC110469882	5.4480959020023905	0.1508489275577703	0.9995003019138115	-1.4385342245993866	-0.28392866399246225	0.19737358982302472
stri	num_songs_euth_date	SYNM	4.0753916014298674	0.16448376340403498	0.9995003019138115	-1.3919962987362724	-0.34628515005079236	0.24876872902978855
stri	num_songs_euth_date	DHPS	4.217010799495437	0.1732908356054733	0.9995003019138115	1.3634670709694308	0.3998254603879622	0.29324174298077077
stri	num_songs_euth_date	TNPO1	5.160506978641823	0.16187278198254862	0.9995003019138115	1.400675149980276	0.31666880036546385	0.2260829717511038
stri	num_songs_euth_date	CARNMT1	4.879131443536774	0.1634584067918929	0.9995003019138115	-1.3953920577148518	-0.32052206779935294	0.22970036702391178
stri	num_songs_euth_date	ENTPD3	4.2893343500798835	0.1685678508400825	0.9995003019138115	1.378627135098665	0.37163681468270204	0.2695702160657855
stri	num_songs_euth_date	SGTA	6.981780331895173	0.12462952581783453	0.9995003019138115	1.5379662494619615	0.2859586948658063	0.1859330105363791
stri	num_songs_euth_date	TBC1D8	3.1298987657102617	0.1753914268934643	0.9995003019138115	-1.3568239263500075	-0.36777092120287697	0.27105279768482393
stri	num_songs_euth_date	SYNC	3.8221629506031474	0.17520932190928917	0.9995003019138115	1.3573974703235077	0.38226428462691775	0.28161558643233137
stri	num_songs_euth_date	PLS3	4.651043807464095	0.1716874350383795	0.9995003019138115	1.368578570439205	0.34251894933061844	0.2502735003520456
stri	num_songs_euth_date	S1PR1	5.974911665568983	0.15084708308634187	0.9995003019138115	-1.4385407328331214	-0.28602731618057176	0.19883157261543632
stri	num_songs_euth_date	PIK3CG	2.8341688384975474	0.1759048778588342	0.9995003019138115	-1.3552091952991911	-0.36682776925600746	0.27067981130029334
stri	num_songs_euth_date	SFMBT2	4.413674720865748	0.17087907819570203	0.9995003019138115	-1.3711691323825845	-0.3907103551040822	0.28494687188966406
stri	num_songs_euth_date	CD47	5.764251522761797	0.14678086802841725	0.9995003019138115	-1.4530388245196753	-0.2505606448814924	0.17243905713553054
stri	num_songs_euth_date	LOC110479734	6.035500774372297	0.14123793189970588	0.9995003019138115	-1.4733069879885823	-0.24221931548234005	0.1644051901315065
stri	num_songs_euth_date	STK11IP	3.132597948083005	0.17623675161655294	0.9995003019138115	1.3541673733906554	0.3546873510748459	0.2619228302530697
stri	num_songs_euth_date	LOC110473340	3.0444149756336896	0.17614240036587478	0.9995003019138115	1.354463412593278	0.3889011635042636	0.28712563210523867
stri	num_songs_euth_date	EMC6	6.737454434887534	0.13716628975899622	0.9995003019138115	1.4885892442964606	0.23594571939986564	0.1585029048838645
stri	num_songs_euth_date	CCDC117	5.2247238645292144	0.17000848209033903	0.9995003019138115	1.3739694686906674	0.328600956855717	0.23916176039112375
stri	num_songs_euth_date	MYO9A	4.5984870585536965	0.1516626726440218	0.9995003019138115	-1.4356688296243783	-0.2985684732353694	0.20796472492440018
stri	num_songs_euth_date	NDST2	6.1657699619746635	0.1334856757776333	0.9995003019138115	-1.5027087656857003	-0.23417040261665764	0.15583219314609073
stri	num_songs_euth_date	PTMS	10.102597258794153	0.07420430832758615	0.9995003019138115	1.7887419144064838	0.2556323744195154	0.14291182666468455
stri	num_songs_euth_date	LOC110483171	4.016544868337761	0.17544978664060626	0.9995003019138115	1.356640215203934	0.3629323740762366	0.2675229364490566
stri	num_songs_euth_date	LOC110481531	3.2971876870657755	0.17673190504869202	0.9995003019138115	1.3526157049032907	0.39205373923899717	0.28984857843790024
stri	num_songs_euth_date	ZC3H12C	5.023786242528303	0.14198308512720084	0.9995003019138115	-1.4705470694836098	-0.3166570526602829	0.2153328235671359
stri	num_songs_euth_date	RFC1	5.293486607650001	0.16401811417240267	0.9995003019138115	1.3935364399067245	0.3450424120858223	0.24760200178828298
stri	num_songs_euth_date	KCTD8	4.540844990629489	0.15159363766025083	0.9995003019138115	-1.4359114621264275	-0.3037355838838373	0.2115280725136341
stri	num_songs_euth_date	SLC49A3	3.904447116478643	0.1752827157661802	0.9995003019138115	-1.357166261001675	-0.37859584819025033	0.278960551164028
stri	num_songs_euth_date	FAM81A	6.901410426826155	0.12430895291697162	0.9995003019138115	-1.5392786879828357	-0.21608366914717014	0.1403798225975176
stri	num_songs_euth_date	ZNF385C	5.340230314935086	0.1572064608877995	0.9995003019138115	1.4164536289821275	0.281042715804137	0.19841293075446179
stri	num_songs_euth_date	ZC3H12B	4.181740219237421	0.17103273873935596	0.9995003019138115	1.370675985279047	0.36457770222895686	0.2659838693786809
stri	num_songs_euth_date	CEPT1	4.286519032719386	0.17485647104324561	0.9995003019138115	-1.3585100531445407	-0.35929910263801657	0.26448026778038747
stri	num_songs_euth_date	HDAC2	4.849677203963711	0.1666788910845891	0.9995003019138115	-1.3847798934213797	-0.3281542955951707	0.23697216947915015
stri	num_songs_euth_date	LZTR1	4.129505696739943	0.17692758535242106	0.9995003019138115	1.352003394643914	0.3883112911944181	0.28721177234668865
stri	num_songs_euth_date	TMEM87A	5.292311960127077	0.17183616464248228	0.9995003019138115	1.3681029305706194	0.32488519299059626	0.2374713084307849
stri	num_songs_euth_date	CACNA1G	4.346639029632525	0.15503082893968992	0.9995003019138115	-1.423932039719452	-0.3048103764759275	0.21406244678361358
stri	num_songs_euth_date	LOC110478368	4.9496521116284615	0.17346709793074924	0.9995003019138115	-1.3629073284493238	-0.3574593209312878	0.2622770554311969
stri	num_songs_euth_date	C12H3orf18	6.433029844701973	0.13393873423769992	0.9995003019138115	-1.5009545880616364	-0.22537349028445705	0.15015343707067713
stri	num_songs_euth_date	GMPPA	4.168788104562947	0.1740843858347942	0.9995003019138115	-1.3609504085581121	-0.3564597587760247	0.2619197264900222
stri	num_songs_euth_date	BCAR1	6.067589075189497	0.15519912925892546	0.9995003019138115	1.4233506926334216	0.28498475589794403	0.20022103995374294
stri	num_songs_euth_date	PDCD6	5.308434556521723	0.16516867769495483	0.9995003019138115	-1.3897369075308321	-0.3308869168139233	0.23809320672199413
stri	num_songs_euth_date	URI1	4.6397979759281895	0.1737575485048466	0.9995003019138115	1.3619858962474412	0.34793796259348875	0.2554637045450554
stri	num_songs_euth_date	LOC110468098	2.9710954766946434	0.18014872933830675	0.9995003019138115	-1.3419959012045675	-0.34803062578877647	0.25933806912255564
stri	num_songs_euth_date	OSBPL3	3.693414410095035	0.1800718795778344	0.9995003019138115	1.342233099044665	0.377487303394714	0.28123826156827064
stri	num_songs_euth_date	SBF2	4.6430557581144	0.1719317986096022	0.9995003019138115	1.3677972546371227	0.3529428460853171	0.2580373991019254
stri	num_songs_euth_date	PLPP3	5.309625529898721	0.1649972308433681	0.9995003019138115	1.3903018107435463	0.3206881630856636	0.2306608253024979
stri	num_songs_euth_date	KTI12	4.58531539092585	0.17693816395056383	0.9995003019138115	1.3519703071913085	0.2903061157980095	0.21472817431997804
stri	num_songs_euth_date	DOLPP1	3.522095251500027	0.1813047266897225	0.9995003019138115	1.3384369592001495	0.3646214652619307	0.2724233388472989
stri	num_songs_euth_date	CHAMP1	3.9259270886500515	0.18007160718846119	0.9995003019138115	1.3422339399123233	0.39085260784201475	0.2911955928245607
stri	num_songs_euth_date	SEC13	4.125399069018466	0.17904836486696293	0.9995003019138115	1.3453994077176816	0.37951355001085535	0.28208244171495306
stri	num_songs_euth_date	DPP7	3.8762594062259867	0.1749592317877029	0.9995003019138115	-1.3581858624247853	-0.34781273356559633	0.2560862568136603
stri	num_songs_euth_date	LOC116183423	2.7718340595510726	0.18194625265633216	0.9995003019138115	-1.3364691907718667	-0.35566347872895504	0.2661217192171445
stri	num_songs_euth_date	LOC110472637	4.341043088358069	0.18133202999687578	0.9995003019138115	-1.3383531056207862	-0.3960922092135379	0.29595493711639953
stri	num_songs_euth_date	GOLGA5	4.029062691433579	0.18022244323747696	0.9995003019138115	1.3417684530650054	0.37484361342291234	0.2793653499354945
stri	num_songs_euth_date	CTPS2	3.996761192687469	0.1804921151060242	0.9995003019138115	1.3409369562612494	0.36503108564388714	0.27222091533792403
stri	num_songs_euth_date	TMEM269	3.76165097042398	0.17978117939555727	0.9995003019138115	1.3431310320072172	0.3863097140043192	0.28761878387025713
stri	num_songs_euth_date	LOC110475231	4.6879159115669955	0.17898026034836606	0.9995003019138115	-1.345610571767588	-0.3584911167924203	0.2664152053454128
stri	num_songs_euth_date	CCDC51	4.694413803023402	0.17607867143254446	0.9995003019138115	-1.3546634374157775	-0.3647132761673778	0.2692279617903638
stri	num_songs_euth_date	AMOTL1	3.3963010971426844	0.18304845213970594	0.9995003019138115	-1.333100402466929	-0.3863494511932001	0.28981271814054865
stri	num_songs_euth_date	EPC2	4.7984358035103405	0.17799266382529563	0.9995003019138115	1.3486794594095526	0.36112762596697756	0.2677638659411911
stri	num_songs_euth_date	MAGT1	3.484283596038825	0.1827822564229578	0.9995003019138115	1.3339126251660394	0.38179131591989296	0.28621913363506046
stri	num_songs_euth_date	GLO1	6.206893003924392	0.1480537909139219	0.9995003019138115	-1.4484675005903407	-0.24345121200270556	0.1680750254344568
stri	num_songs_euth_date	LOC110481244	4.224058586050002	0.18239240935901585	0.9995003019138115	1.3351037240400851	0.2810312854303207	0.21049397164432074
stri	num_songs_euth_date	GDAP2	4.872566083655651	0.17796793847179818	0.9995003019138115	1.3487564545872979	0.33622369086174125	0.24928421266730574
stri	num_songs_euth_date	PEX14	5.20505892055192	0.16910088945026688	0.9995003019138115	1.3769003055264188	0.3093289211489147	0.22465600443791867
stri	num_songs_euth_date	SNAP23	3.529114957597792	0.18289437117276267	0.9995003019138115	1.3335704308868528	0.39244366022108057	0.2942804152909248
stri	num_songs_euth_date	PRRT3	3.468849223441784	0.18363166508574333	0.9995003019138115	-1.3313239524234082	-0.40189692650284253	0.30187763524517813
stri	num_songs_euth_date	YBEY	3.76323132025772	0.18163677394042807	0.9995003019138115	-1.3374178168753188	-0.2951584749255893	0.22069279413009757
stri	num_songs_euth_date	PA2G4	6.817700496371413	0.13484431346406942	0.9995003019138115	1.4974620602546047	0.2568281347259704	0.17150894272560294
stri	num_songs_euth_date	GLDC	3.7263317887563265	0.18320411262662076	0.9995003019138115	1.3326258541298317	0.38548976257927414	0.2892708117470739
stri	num_songs_euth_date	TTC33	6.351738023428166	0.1573049466869021	0.9995003019138115	1.4161169654022054	0.25930860300776276	0.18311241891951627
stri	num_songs_euth_date	GEMIN2	4.375720167494877	0.17664876821192532	0.9995003019138115	-1.352876004696576	-0.33279349551205245	0.24598965046075424
stri	num_songs_euth_date	MRPS34	5.833502738787673	0.15837903794376795	0.9995003019138115	-1.4124556511375936	-0.26726900318013036	0.1892229345147025
stri	num_songs_euth_date	LOC110480675	4.204566343275123	0.1829830647681392	0.9995003019138115	1.3332998325971919	0.3572777310966657	0.26796503109185055
stri	num_songs_euth_date	LINGO1	7.359386678863326	0.17275243335764323	0.9995003019138115	1.3651794797585923	0.35269004359492245	0.25834701504397756
stri	num_songs_euth_date	IRS2	6.112751819969178	0.15992712433514167	0.9995003019138115	-1.4072116223665208	-0.2897672288418166	0.2059158865917497
stri	num_songs_euth_date	CASKIN2	4.517161568328249	0.18263751661391825	0.9995003019138115	1.3343546277603917	0.36279028385288037	0.27188445732885497
stri	num_songs_euth_date	LOC110483216	3.895292247055485	0.18483254601167404	0.9995003019138115	-1.3276792576606873	-0.3144487742961891	0.23684091807703173
stri	num_songs_euth_date	PDLIM5	4.313932410033517	0.18533640046736255	0.9995003019138115	1.3261552828241945	0.3890443442661905	0.2933625867987929
stri	num_songs_euth_date	KLHL4	4.05665824711053	0.18551336559831713	0.9995003019138115	1.325620757437619	0.36477805279001	0.27517527222123006
stri	num_songs_euth_date	KAT2A	4.758812553998744	0.18022055818369426	0.9995003019138115	1.3417742686347205	0.3589596704054524	0.2675261247711214
stri	num_songs_euth_date	FLAD1	4.644771691903806	0.18376423305596107	0.9995003019138115	-1.3309207389060023	-0.3496745266244611	0.262731293008394
stri	num_songs_euth_date	SYAP1	6.130705489506546	0.14806744635374786	0.9995003019138115	-1.4484186247122142	-0.2371507986862612	0.1637308404076761
stri	num_songs_euth_date	LOC110477040	5.017995442849925	0.17585865820233548	0.9995003019138115	-1.355354405136166	-0.31504435379792783	0.2324442615186519
stri	num_songs_euth_date	PGD	4.577022154847558	0.18353940226253684	0.9995003019138115	-1.3316047030062312	-0.3576834457473437	0.2686108309319105
stri	num_songs_euth_date	NOM1	2.9522910112534597	0.1866016102575589	0.9995003019138115	1.3223419838872539	0.3600934567524259	0.2723149239305468
stri	num_songs_euth_date	ABHD13	4.047871857992752	0.17840841874616958	0.9995003019138115	-1.3473859853765051	-0.34540884098847685	0.25635478232464914
stri	num_songs_euth_date	UNC5D	5.251584023843039	0.17717089263455968	0.9995003019138115	1.3512427583130726	0.3603565104934718	0.2666852482845869
stri	num_songs_euth_date	FAM13A	4.420926468944357	0.1816090661355645	0.9995003019138115	-1.3375028065411778	-0.37535399950519843	0.28063791542679084
stri	num_songs_euth_date	PYCR1	5.0552520925704565	0.17993941042501838	0.9995003019138115	1.3426421440160075	0.3436394244137724	0.2559426768669012
stri	num_songs_euth_date	JTB	6.004586843874516	0.16374906888544377	0.9995003019138115	1.3944278170704256	0.2907029608879943	0.20847472872330997
stri	num_songs_euth_date	PAPOLA	5.996576625441416	0.14755977957287894	0.9995003019138115	1.4502380050423473	0.23566042859078284	0.16249776089953008
stri	num_songs_euth_date	POLR1E	4.160589093450703	0.17960722301863208	0.9995003019138115	-1.3436688769523581	-0.33996140149776627	0.25300980571109866
stri	num_songs_euth_date	HSPA13	3.725796779431883	0.18606983584758102	0.9995003019138115	-1.3239423918526636	-0.4033266363268958	0.30464062394927865
stri	num_songs_euth_date	GABRD	6.091163690022511	0.17625732710485253	0.9995003019138115	1.3541028308820913	0.30037568592516833	0.22182634809905633
stri	num_songs_euth_date	DNM1L	6.916036328418696	0.13521449092375049	0.9995003019138115	-1.4960396382480174	-0.1861390972636332	0.12442123357213787
stri	num_songs_euth_date	TUBA4A	7.7898411847361455	0.13592152462686022	0.9995003019138115	1.493331194533362	0.20608092337938255	0.13800081598360972
stri	num_songs_euth_date	IREB2	4.976396872833151	0.17856796296946423	0.9995003019138115	1.3468902172334758	0.3235751307061951	0.24023868208859753
stri	num_songs_euth_date	LOC110479953	7.274858122392973	0.13135991125592342	0.9995003019138115	-1.5110016864618772	-0.2673631900516775	0.17694433596413006
stri	num_songs_euth_date	MNS1	3.7870126705448284	0.18602651188827032	0.9995003019138115	1.324072927239431	0.35328081367479147	0.2668137127547417
stri	num_songs_euth_date	DNMT1	4.887957330022177	0.17614284833520774	0.9995003019138115	1.3544620067517386	0.37501373612336797	0.2768728353058225
stri	num_songs_euth_date	HDGFL3	7.89334736933264	0.1141487708806419	0.9995003019138115	1.5823208309272285	0.1884025145219043	0.11906720232678841
stri	num_songs_euth_date	HBP1	3.9237728206202056	0.18746184363287566	0.9995003019138115	1.319760196595926	0.36921895455820053	0.27976215339008675
stri	num_songs_euth_date	FBXO8	5.7496886744920275	0.16438984223970124	0.9995003019138115	-1.392306678883762	-0.3052802697652758	0.21926223180228127
stri	num_songs_euth_date	WDR35	3.4791885953561077	0.19009290238007076	0.9995003019138115	-1.3119177145797989	-0.38737155740201007	0.2952712301213825
stri	num_songs_euth_date	NSMCE2	4.491335182134106	0.1821803714194116	0.9995003019138115	1.335752358015824	0.3392274704658008	0.25395985148751815
stri	num_songs_euth_date	SNRPD3	8.536363756151015	0.11041429334718013	0.9995003019138115	1.5989017593446309	0.16864062095791887	0.10547278466129306
stri	num_songs_euth_date	TJAP1	3.488024317510834	0.1893370364161602	0.9995003019138115	1.314162489955148	0.3738801489624587	0.2845007004995395
stri	num_songs_euth_date	TENM3	5.889782723963935	0.14594843662378265	0.9995003019138115	-1.4560447205456308	-0.24309341798292522	0.16695463714317074
stri	num_songs_euth_date	BLZF1	3.7876044621238156	0.19076837591131093	0.9995003019138115	1.3099172604862128	0.3731345502482532	0.2848535258705987
stri	num_songs_euth_date	LOC110477150	9.67855438733752	0.0792965740927116	0.9995003019138115	1.7580281992433007	0.2374042190436348	0.1350400517726732
stri	num_songs_euth_date	SYT9	5.347866647335295	0.17751410262521913	0.9995003019138115	1.3501711277747461	0.32886022278016913	0.24356928985896228
stri	num_songs_euth_date	TRAP1	5.717162279199378	0.16415114805969067	0.9995003019138115	-1.39309609185844	-0.2650710514459395	0.19027477931714334
stri	num_songs_euth_date	CAMSAP2	8.026216491342053	0.11671141843755234	0.9995003019138115	-1.571188968432776	-0.24829139751124926	0.15802771181553935
stri	num_songs_euth_date	C5H11orf74	5.65132406746899	0.16387395989280182	0.9995003019138115	-1.3940139016675106	-0.26486555543889984	0.19000209045409758
stri	num_songs_euth_date	LOC110479850	3.0723143894861673	0.19144357928347056	0.9995003019138115	1.3079228249751116	0.35509338532823526	0.2714941421218735
stri	num_songs_euth_date	YBX1	6.616035411291999	0.13246951957049707	0.9995003019138115	-1.5066600447340164	-0.19934783673009732	0.13231109262294793
stri	num_songs_euth_date	HTR7	3.6826318214291724	0.1883245724655181	0.9995003019138115	1.3171797133199235	0.36231646250532507	0.27506987758877194
stri	num_songs_euth_date	DACT2	4.142355414910932	0.1895462623399904	0.9995003019138115	1.3135404677670524	0.3566708380824419	0.2715339548607612
stri	num_songs_euth_date	TCF3	3.8604065697800616	0.19038487211642494	0.9995003019138115	1.3110523862707093	0.3858264132411373	0.2942875641595232
stri	num_songs_euth_date	NLRX1	3.9957739623116533	0.19216751310455008	0.9995003019138115	1.305790204096386	0.3472285461495117	0.26591449764305425
stri	num_songs_euth_date	DAB2	4.457663500683799	0.1859910602620465	0.9995003019138115	1.3241797599967615	0.3876578627466663	0.29275320047756537
stri	num_songs_euth_date	TRIM32	4.517089423790795	0.18923544973623507	0.9995003019138115	1.3144646872224246	0.3900192168123851	0.2967133469644809
stri	num_songs_euth_date	SERPINE2	5.299884720045048	0.16383777697603227	0.9995003019138115	1.3941337950287622	0.3081860026575834	0.2210591291571303
stri	num_songs_euth_date	LOC110477821	2.7714106011262003	0.1935398854555696	0.9995003019138115	1.301763562253788	0.346827822865576	0.26642919875948984
stri	num_songs_euth_date	LOC116183127	4.316119670088854	0.19058391041477088	0.9995003019138115	1.3104630460064157	0.3609516223110294	0.27543823033470133
stri	num_songs_euth_date	CSRNP1	4.608054227751057	0.18603694559184383	0.9995003019138115	1.3240414883593041	0.32976481060470164	0.24905927306955628
stri	num_songs_euth_date	FGF12	6.892704171381537	0.15239248901677407	0.9995003019138115	1.433108938127435	0.2522083037060316	0.1759868332379382
stri	num_songs_euth_date	API5	5.665948263853053	0.16142494726168768	0.9995003019138115	-1.4021743647947689	-0.24471459362398817	0.17452508030968472
stri	num_songs_euth_date	CAPN7	3.121046085642104	0.194395421260207	0.9995003019138115	1.2992639862820778	0.3603115871619984	0.27731976793496116
stri	num_songs_euth_date	TUT7	5.743321519485326	0.1535722502163348	0.9995003019138115	-1.428990541930884	-0.26059258665842666	0.18236130961812255
stri	num_songs_euth_date	PTPDC1	3.9387468085283333	0.18902331053967106	0.9995003019138115	-1.3150961399477228	-0.3670321037781012	0.2790914615510097
stri	num_songs_euth_date	LOC110480549	4.347146614083102	0.18893813573256926	0.9995003019138115	1.3153498183542387	0.3302497399661483	0.2510736956495388
stri	num_songs_euth_date	LOC110473844	5.149884284407985	0.17984623682077286	0.9995003019138115	-1.3429299846316307	-0.34929096031338086	0.26009618097044157
stri	num_songs_euth_date	EIF2S1	6.343673739469337	0.14756730136218002	0.9995003019138115	-1.4502110134113526	-0.2524108340241287	0.17405110821105887
stri	num_songs_euth_date	CFAP410	5.48394602081108	0.1768931875819542	0.9995003019138115	-1.352110993275639	-0.3055911713851652	0.226010418453027
stri	num_songs_euth_date	CAMK2G	4.3186039219463535	0.19277034178039668	0.9995003019138115	1.3040188594064668	0.3620450771491433	0.2776379149255024
stri	num_songs_euth_date	S100B	7.304983551345817	0.15771807962272558	0.9995003019138115	1.4147064555678983	0.45258420000129956	0.3199138579032079
stri	num_songs_euth_date	RWDD4	3.8293857672900966	0.1935033299586564	0.9995003019138115	-1.3018705456718704	-0.3656665531930593	0.28087781416419233
stri	num_songs_euth_date	CPNE2	4.768579201758625	0.18861598637040491	0.9995003019138115	1.3163100497874514	0.37733998009574365	0.286664969363923
stri	num_songs_euth_date	TMEM271	5.488151237819521	0.15529766774246767	0.9995003019138115	-1.4230105413294134	-0.24929795701048008	0.17519052021749568
stri	num_songs_euth_date	MRTFA	5.896516410548795	0.1707895072962957	0.9995003019138115	1.3714567484540148	0.29383217050870875	0.2142482224393393
stri	num_songs_euth_date	MMP24	5.536018970147816	0.17084622610454822	0.9995003019138115	-1.3712746087309944	-0.26470076442956886	0.1930326447702028
stri	num_songs_euth_date	LOC110472777	3.8862134353851716	0.19233592002026878	0.9995003019138115	-1.3052949474043625	-0.3758724287816681	0.2879597668933809
stri	num_songs_euth_date	SARS2	4.114827305926579	0.19356288399162655	0.9995003019138115	1.3016962623000041	0.3857950003347449	0.2963786649068752
stri	num_songs_euth_date	DPY30	7.096726455948875	0.13352655169154173	0.9995003019138115	-1.5025503105859912	-0.2253097176154644	0.14995152976115264
stri	num_songs_euth_date	AMIGO3	2.7939083294694416	0.19644687224643825	0.9995003019138115	1.2933031590928084	0.31985274751879045	0.2473145953986165
stri	num_songs_euth_date	WARS2	3.064909323825853	0.19632663944377188	0.9995003019138115	1.2936512498848673	0.359306225663969	0.27774581881782023
stri	num_songs_euth_date	ARL8A	5.904504451492888	0.16094271329566429	0.9995003019138115	-1.403792263592992	-0.23872721130319474	0.17005878825131496
stri	num_songs_euth_date	DPYSL4	3.3594890324141793	0.1969318900629649	0.9995003019138115	1.2919005512299762	0.3208315185330934	0.2483407242358092
stri	num_songs_euth_date	MAP2K2	3.974452802439609	0.19604874747589413	0.9995003019138115	1.294456385694196	0.3839596984811088	0.29661848998890555
stri	num_songs_euth_date	MRPL45	4.932487042947553	0.18911421441421694	0.9995003019138115	-1.3148254917107274	-0.33722562146323787	0.25647937584817554
stri	num_songs_euth_date	NUP54	3.4391686607115246	0.19681728022386394	0.9995003019138115	-1.2922317587604883	-0.371655856910948	0.2876077409422603
stri	num_songs_euth_date	IFT140	3.217916576696124	0.19755542421506903	0.9995003019138115	1.2901010933869532	0.3590856980740039	0.27833919366061627
stri	num_songs_euth_date	NAGLU	4.400962540465375	0.19514203789902806	0.9995003019138115	1.2970892398981915	0.3604676799963736	0.277905073073204
stri	num_songs_euth_date	CENPT	5.090522936261543	0.18939725632269577	0.9995003019138115	1.3139834059992679	0.33317357758467836	0.2535599582639356
stri	num_songs_euth_date	MFN1	4.916132627535572	0.18530978157654981	0.9995003019138115	1.3262357182613456	0.3049131628328704	0.2299087248476479
stri	num_songs_euth_date	VPS52	4.6812515354244075	0.1951119254579443	0.9995003019138115	1.2971768329340565	0.3470569784696873	0.2675479315219395
stri	num_songs_euth_date	XPO1	6.040887657182029	0.16511372105767816	0.9995003019138115	1.3899179368928924	0.2293285613660774	0.16499431749095383
stri	num_songs_euth_date	PLEKHM2	5.327176884228461	0.18427021964949178	0.9995003019138115	1.3293837327036306	0.29124659297792543	0.21908391521054907
stri	num_songs_euth_date	OTOF	4.635055511290973	0.16884261536456663	0.9995003019138115	-1.377736496923442	-0.23753663988564463	0.17241079148013894
stri	num_songs_euth_date	BSDC1	5.055669900978588	0.1851147899921163	0.9995003019138115	1.326825194109475	0.31465999570790654	0.2371525632049042
stri	num_songs_euth_date	RHBDF1	3.6695954614030244	0.19807583352474667	0.9995003019138115	1.288602431669999	0.35886253740376667	0.2784897254451779
stri	num_songs_euth_date	MINAR1	4.156475207642434	0.19552562520966232	0.9995003019138115	1.295974304735127	0.3540420929367999	0.27318604361462206
stri	num_songs_euth_date	SYNE1	7.031887198031417	0.12170017506031355	0.9995003019138115	-1.5500588305845417	-0.21790134764844862	0.14057617901268687
stri	num_songs_euth_date	GTF3C6	3.583982375605183	0.1988304118241011	0.9995003019138115	-1.286434536733055	-0.35873156328012046	0.27885722361833637
stri	num_songs_euth_date	DSEL	4.734571365877382	0.17448503469568946	0.9995003019138115	1.3596830552153434	0.30827557217319285	0.226726052803805
stri	num_songs_euth_date	RPS6KB1	4.144797579739204	0.19523532477488967	0.9995003019138115	-1.2968179440127114	-0.35660667897208786	0.2749859227492247
stri	num_songs_euth_date	LOC110469698	3.131091487846278	0.19983820810680344	0.9995003019138115	-1.2835485341896806	-0.3403094829922333	0.2651317608391604
stri	num_songs_euth_date	ETNPPL	4.888638630271652	0.19789731526471813	0.9995003019138115	1.2891161982581891	0.34536264764401087	0.26790653015659366
stri	num_songs_euth_date	SLC39A6	5.597701666453414	0.17113936325590193	0.9995003019138115	-1.3703339877136413	-0.25795347645414757	0.18824131836979008
stri	num_songs_euth_date	PRAM1	3.2700515739553357	0.20016042069420262	0.9995003019138115	1.2826280709459832	0.34877238123444054	0.27192012176780805
stri	num_songs_euth_date	LOC110479881	4.394674226348061	0.1933929803305314	0.9995003019138115	-1.3021935854991236	-0.34495544402465833	0.2649033506738085
stri	num_songs_euth_date	TOMM6	4.73482513145494	0.18675742773356258	0.9995003019138115	-1.3218736817628403	-0.3673479872278841	0.2778994636900492
stri	num_songs_euth_date	PSMA4	7.104324219101933	0.13949778154916276	0.9995003019138115	-1.4797961905906651	-0.20936604178618054	0.14148302524188244
stri	num_songs_euth_date	ATMIN	4.08484019490892	0.19877389690034986	0.9995003019138115	1.2865966943069265	0.3543061015987502	0.27538241250465084
stri	num_songs_euth_date	MRTO4	4.594141711864039	0.18718402919854057	0.9995003019138115	-1.3205930300996305	-0.30631946222491974	0.23195598889523888
stri	num_songs_euth_date	COL5A1	3.8167157077748097	0.2020488887862561	0.9995003019138115	-1.2772549829661148	-0.3990450358587634	0.3124239413277356
stri	num_songs_euth_date	PEX13	5.948944128509154	0.1655221287709181	0.9995003019138115	-1.3885737105902667	-0.2918771268008499	0.21019923146663658
stri	num_songs_euth_date	MAP3K2	3.9227792773595813	0.19939614579863094	0.9995003019138115	-1.2848131417560908	-0.3516490386492977	0.27369663900593477
stri	num_songs_euth_date	PTPRB	3.5175070067630494	0.20104780797215915	0.9995003019138115	1.2800986701736898	0.36798318530929625	0.2874647039976743
stri	num_songs_euth_date	SDHA	7.554820720820806	0.14617225126970318	0.9995003019138115	1.4552352393394805	0.1907103270164931	0.13105120179954888
stri	num_songs_euth_date	NXN	4.216835761535397	0.2005874211108074	0.9995003019138115	1.281409930605597	0.3564756190964356	0.2781901486653568
stri	num_songs_euth_date	ASPG	4.033163732607486	0.19754938015860352	0.9995003019138115	-1.2901185159154986	-0.3554780533588381	0.27553906790228677
stri	num_songs_euth_date	XXYLT1	4.13050279712807	0.19723994282183135	0.9995003019138115	1.2910110196166826	0.35907360849876496	0.27813365110189253
stri	num_songs_euth_date	CAVIN2	6.306220205235169	0.16448439686433558	0.9995003019138115	1.3919942058020687	0.33029579389509217	0.23728244881937235
stri	num_songs_euth_date	CTCF	6.499040682002652	0.15074847015501838	0.9995003019138115	-1.4388887780119919	-0.22439686587652297	0.15595150181555784
stri	num_songs_euth_date	APOA1	7.419592481291973	0.128847880922031	0.9995003019138115	1.5209370820785968	0.26076891468927643	0.17145279562313992
stri	num_songs_euth_date	SPATA7	4.598672795185875	0.19464006814138438	0.9995003019138115	-1.2985507026231744	-0.32681678600935016	0.2516781095641122
stri	num_songs_euth_date	UTP3	4.260972317137037	0.20005695749151256	0.9995003019138115	1.2829235154784266	0.35836498188793686	0.27933464276262465
stri	num_songs_euth_date	NFAT5	3.9978746836754824	0.2013839421190268	0.9995003019138115	1.2791426894476006	0.36209703974704327	0.28307791048973224
stri	num_songs_euth_date	SUN1	5.281076170421546	0.1687213433723457	0.9995003019138115	-1.378129460670579	-0.2739529717085742	0.19878609341626904
stri	num_songs_euth_date	LYRM1	5.194007368041559	0.19168790569945074	0.9995003019138115	-1.3072024052148548	-0.3192530487978845	0.2442261791473765
stri	num_songs_euth_date	SLC35D3	3.3112142653892094	0.20311823725922637	0.9995003019138115	-1.2742287260223857	-0.3613879839391379	0.28361311949640433
stri	num_songs_euth_date	EBI3	3.236008984008386	0.20368140017231018	0.9995003019138115	1.2726396498796853	0.3551923941636936	0.27909895326400785
stri	num_songs_euth_date	LOC110477010	2.8236636488666735	0.20387074149892778	0.9995003019138115	-1.27210610611271	-0.35125744674058457	0.2761227581981772
stri	num_songs_euth_date	LOC110480550	6.254430973868388	0.1630049028144332	0.9995003019138115	-1.3968991009750713	-0.24850689741417056	0.17789896009003542
stri	num_songs_euth_date	LOC110479460	5.769474594382882	0.19406734789423832	0.9995003019138115	1.3002215427487402	0.2943356645315943	0.2263734716388043
stri	num_songs_euth_date	AKT1	6.07961486187371	0.17231591669066962	0.9995003019138115	-1.3665707773081661	-0.2707103817285517	0.19809466602365788
stri	num_songs_euth_date	MBD3	6.200910374054717	0.13959398025716438	0.9995003019138115	-1.4794358297279258	-0.2515635547618144	0.17004019350273408
stri	num_songs_euth_date	LOC110471980	6.384244498451035	0.16283114764899542	0.9995003019138115	1.3974773484213063	0.19322670260021246	0.13826821795608754
stri	num_songs_euth_date	SLMAP	5.720907251138317	0.18371551847279696	0.9995003019138115	1.3310688821489258	0.2592334338093879	0.19475583667080554
stri	num_songs_euth_date	KDM2B	5.346931192934838	0.18977108739663442	0.9995003019138115	1.3128726350817699	0.28304651023224164	0.21559327437319356
stri	num_songs_euth_date	LOC110482079	8.691339731166513	0.11246831705731342	0.9995003019138115	1.5897280700309127	0.16881461831640057	0.1061908772316752
stri	num_songs_euth_date	PHF12	4.369567697778769	0.1939148384092951	0.9995003019138115	-1.3006670819268094	-0.3329188322739046	0.2559600661075533
stri	num_songs_euth_date	RFXANK	5.9106106394098274	0.1802110687993659	0.9995003019138115	1.3418035449736754	0.2698284352653445	0.20109384587341972
stri	num_songs_euth_date	COLEC10	4.742009267634788	0.19657844969014593	0.9995003019138115	1.292922403254492	0.34345081794865173	0.26563915752726636
stri	num_songs_euth_date	PLEKHO1	4.907471986874903	0.19997599398831103	0.9995003019138115	1.283154788989209	0.33219056528080776	0.2588858087358948
stri	num_songs_euth_date	TIMMDC1	4.566561239743021	0.19895538375124908	0.9995003019138115	1.286076076235893	0.2378764670315519	0.18496298269366176
stri	num_songs_euth_date	PLCE1	4.411876438335576	0.20141889012471972	0.9995003019138115	1.2790433627321187	0.34762353075141905	0.2717840073919565
stri	num_songs_euth_date	USH1C	2.687629199554579	0.20423373653343568	0.9995003019138115	-1.2710842348823423	-0.2761161003446242	0.21722879787757166
stri	num_songs_euth_date	AP5S1	3.7211197002623737	0.20612792690387835	0.9995003019138115	-1.2657732596719378	-0.3564928039618485	0.28164033426827495
stri	num_songs_euth_date	CENPX	5.224372625020393	0.18221438205498325	0.9995003019138115	-1.3356482801023013	-0.21069449046382913	0.1577469859413074
stri	num_songs_euth_date	PTCD3	5.277111289949164	0.1905665530331534	0.9995003019138115	-1.3105144220639473	-0.3158103107796655	0.24098194225309738
stri	num_songs_euth_date	GRM8	5.2093650330664705	0.2050323877885497	0.9995003019138115	1.2688405982710127	0.3609823761120811	0.2844978136764967
stri	num_songs_euth_date	GSKIP	5.018185420140748	0.18096362545826	0.9995003019138115	-1.3394853381225265	-0.28455176023715684	0.21243365055118513
stri	num_songs_euth_date	LOC110482209	5.865982256020891	0.1810474699958345	0.9995003019138115	1.3392275046252407	0.26803724789536115	0.20014317729411232
stri	num_songs_euth_date	NHSL1	5.147762495943417	0.18647165865377968	0.9995003019138115	-1.3227327689465835	-0.2921241208413494	0.22084893313257473
stri	num_songs_euth_date	ZMYND19	5.36143766418613	0.18024891968313983	0.9995003019138115	-1.3416867755063255	-0.27901772938422653	0.20796040810563318
stri	num_songs_euth_date	TNRC18	5.363542339656921	0.15119075722435943	0.9995003019138115	-1.4373291241007187	-0.22572006767982689	0.15704132330933684
stri	num_songs_euth_date	TXNL4A	6.039587397334066	0.1546911025591456	0.9995003019138115	-1.425106996566897	-0.2506914089421136	0.1759105874478427
stri	num_songs_euth_date	TPRKB	4.956001512396401	0.19741589607496315	0.9995003019138115	1.2905033953717708	0.3204972831734077	0.24835059273988055
stri	num_songs_euth_date	GGA3	5.583188280293828	0.18244835717641733	0.9995003019138115	1.3349326705467792	0.2970968578591231	0.22255568719989025
stri	num_songs_euth_date	SLC4A1AP	5.55342046545879	0.17191352083633102	0.9995003019138115	-1.3678556662276906	-0.2787540834650312	0.20378910607855782
stri	num_songs_euth_date	SH3BGRL3	6.4829225829648776	0.16555514402037189	0.9995003019138115	1.3884651541350772	0.23001819978823443	0.16566364600739347
stri	num_songs_euth_date	TMED5	5.105183961662433	0.1871775106588339	0.9995003019138115	-1.320612582396079	-0.31058344561396395	0.23518134671294047
stri	num_songs_euth_date	LOC110473436	2.966467892667804	0.2074532632989413	0.9995003019138115	-1.262078352812232	-0.2842885498150754	0.22525427932553327
stri	num_songs_euth_date	ARFGEF2	4.4529580065071475	0.19384971412606758	0.9995003019138115	-1.300857413730584	-0.3384190405310449	0.26015075669248844
stri	num_songs_euth_date	GAS7	6.864431970559595	0.1381348245798124	0.9995003019138115	1.4849225689046777	0.20818370620470664	0.14019835819336293
stri	num_songs_euth_date	ANGEL2	3.0553479630526605	0.20794566011761326	0.9995003019138115	1.2607099752006965	0.34398934071749726	0.2728536677618788
stri	num_songs_euth_date	FAM207A	3.7046138053144557	0.20574074553204627	0.9995003019138115	-1.266855946930675	-0.36076139439229465	0.2847690736001544
stri	num_songs_euth_date	DPP9	3.672593645915189	0.20595288017952565	0.9995003019138115	1.266262564612185	0.33796956883250195	0.2669032302443617
stri	num_songs_euth_date	UBR1	5.190771254876609	0.19399592758477985	0.9995003019138115	1.3004301569917462	0.3152407460514712	0.2424126696513329
stri	num_songs_euth_date	LOC110479245	5.008473411089007	0.18410525788233273	0.9995003019138115	1.3298844828699576	0.2167849946559089	0.16301039484878865
stri	num_songs_euth_date	AR	4.725772165927885	0.20779498513368724	0.9995003019138115	-1.2611284526254836	-0.34538174275531375	0.2738672195019308
stri	num_songs_euth_date	STAU1	6.84072760065155	0.15134486231986707	0.9995003019138115	-1.4367865162890323	-0.20202753135589316	0.14061068159081477
stri	num_songs_euth_date	ZNF319	4.30051044749026	0.19686645778601794	0.9995003019138115	-1.29208962466088	-0.33400290846940606	0.2584982512780938
stri	num_songs_euth_date	LOC110468706	3.4913711838974133	0.20912143051980395	0.9995003019138115	-1.2574519948494767	-0.37716977071709196	0.29994764989994
stri	num_songs_euth_date	CLGN	5.220625329961382	0.18311532433768274	0.9995003019138115	1.3328964983953486	0.2821131449292981	0.2116542021596796
stri	num_songs_euth_date	GPC4	4.424722866064136	0.19976458714205958	0.9995003019138115	-1.2837589993728444	-0.3557356323847978	0.2771046844139636
stri	num_songs_euth_date	FAM91A1	4.553660861852125	0.20373311449967602	0.9995003019138115	1.2724938884739676	0.3491104250462924	0.274351356975837
stri	num_songs_euth_date	ZMIZ1	6.185014828705048	0.17895519257635645	0.9995003019138115	1.3456883116864327	0.3029160309872809	0.22510118305751123
stri	num_songs_euth_date	MPG	3.825431763051543	0.2092396206208049	0.9995003019138115	1.2571252349211137	0.35795395494010157	0.2847400919149981
stri	num_songs_euth_date	UGT8	6.221146807048974	0.20010337227236794	0.9995003019138115	1.2827909618358753	0.32200590403997353	0.25101977923131963
stri	num_songs_euth_date	KCNJ9	5.592840059023757	0.1944050719918893	0.9995003019138115	1.2992358364460836	0.31100586092038784	0.2393759871734373
stri	num_songs_euth_date	EWSR1	5.082499048530707	0.1738632267769869	0.9995003019138115	-1.3616509263250156	-0.2712475087690789	0.1992048795509975
stri	num_songs_euth_date	TMEM183A	4.457916747122907	0.19967605251841214	0.9995003019138115	-1.2840121744780333	-0.32591292223713303	0.25382385674779184
stri	num_songs_euth_date	TYR	3.6963115503464223	0.15523330314515965	0.9995003019138115	-1.4232327069885264	-0.2611024839183855	0.1834573380981824
stri	num_songs_euth_date	PHF5A	5.6131253797969585	0.1790086581709311	0.9995003019138115	-1.345522514538806	-0.25299054201920623	0.18802401244539696
stri	num_songs_euth_date	LOC116183122	3.329874154676265	0.2105633919990311	0.9995003019138115	1.253474530985643	0.34797173926457003	0.2776057515831214
stri	num_songs_euth_date	PICALM	5.267339527830765	0.18568786303646356	0.9995003019138115	-1.325094055849812	-0.2675869512980641	0.20193808138883745
stri	num_songs_euth_date	FBXO16	5.141589685856472	0.17754349250457255	0.9995003019138115	-1.3500794334715032	-0.3012325418929969	0.2231220878007362
stri	num_songs_euth_date	ZC3HC1	4.672416901858188	0.20312107758636275	0.9995003019138115	1.2742207034084474	0.3389837892610444	0.2660322410036876
stri	num_songs_euth_date	BZW2	6.279485531668239	0.14357298248781694	0.9995003019138115	-1.4646954440573123	-0.20942954166359715	0.14298504341862509
stri	num_songs_euth_date	TRPC4	3.7777854333504846	0.20781858573754425	0.9995003019138115	1.261062890876358	0.3600769515090393	0.2855344916690149
stri	num_songs_euth_date	ITGA2	4.079649762457263	0.20846811809990667	0.9995003019138115	-1.2592606309817338	-0.3088321602360243	0.24524880127099283
stri	num_songs_euth_date	TLE5	8.041273281440533	0.13401001810140972	0.9995003019138115	1.5006790063460544	0.19374037987732165	0.12910181261817785
stri	num_songs_euth_date	AARS2	4.111131631617884	0.2120810554012098	0.9995003019138115	1.2493095395048959	0.3528798531088552	0.2824599044114418
stri	num_songs_euth_date	AHI1	4.535075305808636	0.192946589198468	0.9995003019138115	-1.3035017473865171	-0.3303042642249508	0.2533976382365433
stri	num_songs_euth_date	MAPK10	9.718448515431245	0.09383461072026676	0.9995003019138115	-1.6784004031408657	-0.1796625519914128	0.10704391613300511
stri	num_songs_euth_date	MSH4	3.1356908604572955	0.2132609347044491	0.9995003019138115	-1.246086440138931	-0.33673411214596444	0.2702333492276993
stri	num_songs_euth_date	PLEKHA7	3.8857142224170436	0.21344956079442448	0.9995003019138115	-1.2455723642689531	-0.3673681586324065	0.29493923369761094
stri	num_songs_euth_date	LTV1	5.215629068124902	0.1849724699046903	0.9995003019138115	-1.3272557304569097	-0.2670040806667386	0.20117003418385848
stri	num_songs_euth_date	XRCC5	4.539340169024589	0.1899742325167715	0.9995003019138115	-1.3122697041766995	-0.3301265531622491	0.2515691340823616
stri	num_songs_euth_date	PCBP3	2.533306572690242	0.21402782183890426	0.9995003019138115	1.2439984346640927	0.2747905610679145	0.22089301192900146
stri	num_songs_euth_date	KIZ	4.528591027082431	0.19410145684643879	0.9995003019138115	-1.300121932576685	-0.30334352457910585	0.23331928873618454
stri	num_songs_euth_date	GLOD4	4.859061431124269	0.20566107123841695	0.9995003019138115	-1.2670789267373657	-0.3151085150802552	0.248688939916029
stri	num_songs_euth_date	ABHD17B	4.33335860819992	0.21220873986424096	0.9995003019138115	1.2489601156828318	0.3460261130472676	0.27705137153886467
stri	num_songs_euth_date	RABL6	7.403837761447543	0.1359868515524768	0.9995003019138115	-1.4930814968154447	-0.17336464605021396	0.1161119780936131
stri	num_songs_euth_date	SLC39A11	3.707263772471627	0.2033769050044376	0.9995003019138115	-1.2734984446716062	-0.3338011491426167	0.26211351143714445
stri	num_songs_euth_date	CALCR	4.427320527817165	0.2126745675602937	0.9995003019138115	1.2476866122473407	0.3522019872516921	0.2822840157091241
stri	num_songs_euth_date	LOC110483535	6.017865364983742	0.1844587666802055	0.9995003019138115	1.3288117955939296	0.2615550515389867	0.19683378218514483
stri	num_songs_euth_date	LOC116183961	3.443415459840659	0.21292378162900352	0.9995003019138115	1.2470061274073203	0.27066350915077786	0.2170506649502362
stri	num_songs_euth_date	DENND2A	6.107280117373448	0.16127211690044616	0.9995003019138115	1.4026867151968516	0.22438723107444775	0.1599695988016522
stri	num_songs_euth_date	LOC110475086	4.614742566020302	0.20673902132492	0.9995003019138115	1.264067446931484	0.37140523796672253	0.2938175798042315
stri	num_songs_euth_date	FAM13C	6.297708513429434	0.18034950347623566	0.9995003019138115	1.34137656459541	0.22646600219265328	0.1688310413123705
stri	num_songs_euth_date	SNRPA1	5.704396092075342	0.17343453650641252	0.9995003019138115	-1.363010699119314	-0.24640437682739744	0.18077948836836527
stri	num_songs_euth_date	MAP7D1	6.528105524517522	0.17776013449051348	0.9995003019138115	1.3494038755376419	0.28616491445578285	0.2120676542015758
stri	num_songs_euth_date	LOC110480542	3.7286461638359056	0.21444778386969668	0.9995003019138115	1.2428572954102097	0.350604524906508	0.28209556012686854
stri	num_songs_euth_date	LOC110474324	4.1068175705576175	0.21056074938324199	0.9995003019138115	1.2534818021907554	0.2725223264065968	0.21741227190558307
stri	num_songs_euth_date	CAT	5.592363549370542	0.19184898531164404	0.9995003019138115	1.3067278169667191	0.28007597856813804	0.21433383060465702
stri	num_songs_euth_date	TPPP	7.32846543015292	0.14687955554565202	0.9995003019138115	1.452683333239899	0.19814682060864222	0.13640056031118508
stri	num_songs_euth_date	STX19	4.388627492914492	0.20351094464120092	0.9995003019138115	1.2731202852038994	0.33693922548469835	0.26465623822083323
stri	num_songs_euth_date	ATP6AP2	7.271713564196345	0.15724335137508177	0.9995003019138115	1.4163275038738405	0.18672778066119786	0.13183940871759747
stri	num_songs_euth_date	AMBP	3.5160605011974693	0.21638317127003717	0.9995003019138115	1.2376191480417806	0.3448242954589082	0.27861906952918875
stri	num_songs_euth_date	TMX4	4.595040192079393	0.20955283046194462	0.9995003019138115	1.2562599521606246	0.3299281434533128	0.26262728735869817
stri	num_songs_euth_date	LOC110469847	4.253868051006413	0.21606170771382222	0.9995003019138115	1.2384868427685178	0.36759546381869646	0.29681014858177435
stri	num_songs_euth_date	LOC110470897	2.985393628639578	0.21699871390631142	0.9995003019138115	1.2359602675955093	0.33941240698419867	0.2746143350097381
stri	num_songs_euth_date	PRMT8	6.418193218633581	0.14157961920009499	0.9995003019138115	-1.4720400482888611	-0.2005588894762685	0.13624553877416823
stri	num_songs_euth_date	PPARGC1A	5.773961894128439	0.20010697762582666	0.9995003019138115	1.2827806664301813	0.3156225895881657	0.24604563963885112
stri	num_songs_euth_date	TMEM67	3.3074445940781887	0.2177726151869815	0.9995003019138115	-1.2338794220181164	-0.3533135760659845	0.2863436813688891
stri	num_songs_euth_date	C17H9orf78	5.240034843630324	0.185543240688234	0.9995003019138115	-1.3255305566645461	-0.27293164147725557	0.20590369652740248
stri	num_songs_euth_date	LOC110475683	3.856976256576228	0.217029016932487	0.9995003019138115	1.2358786890123263	0.37809499065671304	0.30593212264132014
stri	num_songs_euth_date	SUPV3L1	4.678010895106466	0.21012955589574528	0.9995003019138115	1.2546691267370085	0.3253113881348491	0.25928061925049484
stri	num_songs_euth_date	SAR1B	5.461407220845051	0.1830431332282565	0.9995003019138115	-1.3331166230585563	-0.2543622136443058	0.19080267190782235
stri	num_songs_euth_date	ADAMTSL3	2.8946931453547613	0.218083848797845	0.9995003019138115	1.233044088300809	0.3308219794354378	0.26829695918766827
stri	num_songs_euth_date	CSMD1	5.44584269127338	0.17596047807090823	0.9995003019138115	-1.3550345520556926	-0.27683854741822483	0.2043036814066765
stri	num_songs_euth_date	LOC110468382	5.788914796103656	0.18424226863160276	0.9995003019138115	1.329468556073106	0.2864990953822638	0.21549896315600378
stri	num_songs_euth_date	CRHBP	5.305976797669661	0.20251518183464864	0.9995003019138115	-1.2759339380720482	-0.36733315735128774	0.28789355498007413
stri	num_songs_euth_date	LBH	5.0545958587331565	0.2028220019952382	0.9995003019138115	1.2750659042325714	0.3216035774923686	0.2522250625828893
stri	num_songs_euth_date	SUDS3	4.921045216495909	0.20831409777048593	0.9995003019138115	1.2596876221349753	0.3036299243026028	0.24103588776080628
stri	num_songs_euth_date	SDC1	3.6254591539226313	0.2188471400103942	0.9995003019138115	-1.2309990876672667	-0.364579960722761	0.29616590651877495
stri	num_songs_euth_date	PALM	4.632828732681249	0.19935245237961105	0.9995003019138115	1.2849382470010438	0.3179018988953082	0.24740636340872338
stri	num_songs_euth_date	PIAS2	4.7471366733152545	0.18974843516080564	0.9995003019138115	-1.3129398960359633	-0.2780181093029634	0.211752350692029
stri	num_songs_euth_date	MRPS28	4.977008056431889	0.21219567235226125	0.9995003019138115	1.2489958694965515	0.33531450677269536	0.268467266355216
stri	num_songs_euth_date	CITED2	4.754489498722956	0.20302158642231485	0.9995003019138115	1.2745017688889404	0.31530547431631895	0.24739508568214041
stri	num_songs_euth_date	FSTL4	4.920200014893397	0.20660387447546935	0.9995003019138115	-1.2644443802022314	-0.3321131236957235	0.262655383578522
stri	num_songs_euth_date	RAI1	4.385811605706005	0.21487206129381287	0.9995003019138115	1.2417060696994666	0.2616289361179657	0.21070118162609003
stri	num_songs_euth_date	KLF6	3.858263090513533	0.21718082264664362	0.9995003019138115	1.235470137451511	0.3529483754791017	0.28567940638950007
stri	num_songs_euth_date	DHX15	6.078770358178834	0.17032118505249189	0.9995003019138115	-1.3729623993389877	-0.2188510428659204	0.15940060920188792
stri	num_songs_euth_date	EFNB1	5.734944313964171	0.20176540110547703	0.9995003019138115	1.2780592153543022	0.3001508701983945	0.23484895425223862
stri	num_songs_euth_date	RTRAF	6.930479159095875	0.15252855289365858	0.9995003019138115	-1.4326327182168066	-0.18283227103561991	0.12761977910374034
stri	num_songs_euth_date	LOC110478627	3.476210020829033	0.22048566244445184	0.9995003019138115	1.2266264614261886	0.36310127992201746	0.2960161804269595
stri	num_songs_euth_date	SLC25A25	5.800275276559828	0.18210336817796194	0.9995003019138115	-1.335988053494609	-0.25792280181963323	0.19305771570709185
stri	num_songs_euth_date	PRKCD	3.041098989124493	0.21673662144766287	0.9995003019138115	1.2366661881963386	0.325097360631144	0.2628820644844299
stri	num_songs_euth_date	LOC110478081	3.358481226569001	0.22130265925789078	0.9995003019138115	1.224454919703371	0.35565801609755776	0.2904623194978198
stri	num_songs_euth_date	LOC110478185	3.682231591710127	0.2206908460462868	0.9995003019138115	1.2260805491349691	0.34408333403779806	0.28063680993924717
stri	num_songs_euth_date	LRRC57	6.8632190805066475	0.1474013832564405	0.9995003019138115	-1.4508066487713274	-0.29293241271595394	0.20191002913037054
stri	num_songs_euth_date	AOAH	6.028869128313194	0.1983759290587103	0.9995003019138115	-1.2877395365533317	-0.3200533300249017	0.24853887058677465
stri	num_songs_euth_date	LOC110484356	4.87936554817432	0.21593692051555247	0.9995003019138115	-1.238823919606107	-0.3535401474073103	0.2853836948189707
stri	num_songs_euth_date	FAM151B	3.5433783716086835	0.22176764546854708	0.9995003019138115	1.2232215784779168	0.3655706614701378	0.2988589049622767
stri	num_songs_euth_date	FAM168A	8.402773463595567	0.11759177873044685	0.9995003019138115	-1.5674092243006499	-0.18476972512841855	0.11788224942395596
stri	num_songs_euth_date	NT5DC1	3.88458082818527	0.2180301049731473	0.9995003019138115	-1.233188272336478	-0.34826898006687584	0.2824134707403785
stri	num_songs_euth_date	LOC110481222	6.234476337365448	0.21185000076761273	0.9995003019138115	1.2499422358325747	0.3378889458931398	0.27032364873091524
stri	num_songs_euth_date	CTXN1	6.690581442204989	0.13026844939489168	0.9995003019138115	1.5153002287133126	0.22769589228989198	0.1502645403038284
stri	num_songs_euth_date	MID1IP1	6.062872587405657	0.19226435675703546	0.9995003019138115	1.3055053639687066	0.29378200445065916	0.22503316536177878
stri	num_songs_euth_date	RD3	4.439381997461044	0.17396673348223143	0.9995003019138115	1.3613229874614647	0.26527232735216394	0.19486362148841116
stri	num_songs_euth_date	ARID4B	6.914861336504462	0.15644389047009913	0.9995003019138115	1.4190658389415434	0.25033350670748167	0.17640725316466013
stri	num_songs_euth_date	RASGRF2	4.881772552592134	0.20541467375930617	0.9995003019138115	1.2677689035722781	0.3096016327927822	0.24420983344866462
stri	num_songs_euth_date	SH3RF1	4.597664128857508	0.21256219545325464	0.9995003019138115	-1.2479936357946715	-0.33740544755022767	0.27035830782532927
stri	num_songs_euth_date	MGMT	3.4663298530398117	0.22317233063241912	0.9995003019138115	1.2195069991507972	0.3707749394570485	0.3040367457630316
stri	num_songs_euth_date	LOC116183805	5.129732219132516	0.21321449533074704	0.9995003019138115	1.2462130550889208	0.3357395973032427	0.2694078640343619
stri	num_songs_euth_date	CAAP1	4.295083398052286	0.2131320080436314	0.9995003019138115	-1.2464380023437902	-0.3110436552137222	0.2495460300703594
stri	num_songs_euth_date	RNF126	4.162144489440365	0.22257102388749617	0.9995003019138115	1.2210950469611164	0.3431870369746536	0.2810485865360994
stri	num_songs_euth_date	SREBF1	4.449037594783649	0.21992501164778894	0.9995003019138115	1.2281199966951475	0.2592739545453798	0.21111451262342615
stri	num_songs_euth_date	C15H22orf39	4.171642936451568	0.22230755483934103	0.9995003019138115	1.221791837609375	0.35219505993546374	0.288261100699926
stri	num_songs_euth_date	RNF214	5.185305070585683	0.19637340790488764	0.9995003019138115	-1.2935158300407767	-0.2788808526751283	0.21559910300157428
stri	num_songs_euth_date	MEGF11	4.131725778775299	0.2186135562575788	0.9995003019138115	1.2316243560871583	0.35647392411445417	0.2894339677131455
stri	num_songs_euth_date	LOC110467600	4.787679256180494	0.20645131690135057	0.9995003019138115	-1.2648700888443065	-0.3173608799092411	0.2509039329084058
stri	num_songs_euth_date	TXNL4B	4.416989703766251	0.21515364215912477	0.9995003019138115	-1.2409429406339492	-0.35497808373517703	0.28605512156250523
stri	num_songs_euth_date	AVL9	4.415318943242474	0.22118260579765034	0.9995003019138115	1.224773654954489	0.32807413647485745	0.2678651154421249
stri	num_songs_euth_date	ACAP3	5.772653428837236	0.1825911133431984	0.9995003019138115	-1.3344963879602367	-0.24000989027118497	0.17985053570511159
stri	num_songs_euth_date	GTF2E2	5.124278071676779	0.19844435060505147	0.9995003019138115	-1.287542931163622	-0.2779952205187374	0.2159114184002378
stri	num_songs_euth_date	LOC110469449	3.4717249150861416	0.22510020119085067	0.9995003019138115	-1.214436104400246	-0.3513594999778312	0.28931904997286906
stri	num_songs_euth_date	ERLIN1	3.67733078173527	0.22553581836241518	0.9995003019138115	-1.213294610118346	-0.3421986834072609	0.28204088318984827
stri	num_songs_euth_date	CSNK1G3	4.759138265558399	0.20807045038905542	0.9995003019138115	-1.260363555619342	-0.3115293630954831	0.24717420755822936
stri	num_songs_euth_date	EP300	6.345486473551227	0.16135071345632154	0.9995003019138115	-1.402423181226629	-0.21053431777142761	0.1501218181428546
stri	num_songs_euth_date	WDR76	3.0960218202907965	0.22759933625641102	0.9995003019138115	1.2079086891268882	0.3410450103981631	0.2823433703789981
stri	num_songs_euth_date	SBK1	4.682988907813157	0.22453534931563396	0.9995003019138115	1.2159186045599235	0.316767826098335	0.26051729524525413
stri	num_songs_euth_date	TAF12	5.45009207168283	0.18874398981377538	0.9995003019138115	-1.3159283645062325	-0.2488632351509469	0.18911609618227684
stri	num_songs_euth_date	CRYAB	5.857531450088861	0.22316187351824313	0.9995003019138115	1.219534590082691	0.3639907211656164	0.2984669103489192
stri	num_songs_euth_date	YEATS4	3.8840769196504317	0.22273373467059465	0.9995003019138115	-1.220665025119431	-0.34313248653936285	0.28110290659453474
stri	num_songs_euth_date	KCNN3	3.7985070664465463	0.22116805170038437	0.9995003019138115	-1.2248123037218102	-0.33827701286673406	0.27618681804454376
stri	num_songs_euth_date	PLAGL1	2.914707465555718	0.22885619964549234	0.9995003019138115	-1.2046452749653715	-0.33572553780807757	0.2786924456394255
stri	num_songs_euth_date	SLC39A14	4.28404489255697	0.21744862149006824	0.9995003019138115	-1.2347499178620627	-0.31371394949901155	0.25407084054899076
stri	num_songs_euth_date	LOC110478803	6.024739865983974	0.1630529684647169	0.9995003019138115	-1.3967392234940772	-0.24565304538431498	0.17587609859612185
stri	num_songs_euth_date	TEX264	6.041567162876302	0.19839755542137885	0.9995003019138115	1.2876773890669053	0.26389058257818415	0.20493532372220047
stri	num_songs_euth_date	KCNK15	5.214928324877462	0.21750433304416308	0.9995003019138115	1.23460016730507	0.3102101960729748	0.25126369191259135
stri	num_songs_euth_date	NIFK	5.053476623455235	0.21066087487546714	0.9995003019138115	-1.2532063513405904	-0.29258390504513876	0.2334682590238658
stri	num_songs_euth_date	SRSF10	5.67635858825973	0.19673070766269207	0.9995003019138115	1.2924820361023088	0.2568486086815353	0.19872508979397838
stri	num_songs_euth_date	PTCD2	4.150746374852042	0.22462270686113348	0.9995003019138115	-1.215689152975622	-0.3213938940706639	0.26437177076392715
stri	num_songs_euth_date	LGR4	3.964085734487427	0.22192676780367435	0.9995003019138115	1.2227999450274125	0.3270340235313256	0.2674468745776679
stri	num_songs_euth_date	ARHGEF10	3.932769825004624	0.22090394649557132	0.9995003019138115	-1.225513959446605	-0.3293531188650393	0.26874693374668907
stri	num_songs_euth_date	BCAS2	6.662968660113742	0.16094851496367044	0.9995003019138115	-1.403772777143131	-0.20400840338641138	0.14532865055382846
stri	num_songs_euth_date	LRR1	4.535240207037816	0.21068232717689978	0.9995003019138115	-1.2531473472095287	-0.3168757500972649	0.2528639196363256
stri	num_songs_euth_date	RIMS2	7.125387560922375	0.12559245316113768	0.9995003019138115	-1.5340397930751508	-0.17820924689128217	0.11616989839229803
stri	num_songs_euth_date	GEM	3.716852954689315	0.22779894734655973	0.9995003019138115	1.2073895455087424	0.3640914895332049	0.30155262722586545
stri	num_songs_euth_date	PDIA6	5.571667512487848	0.204514695300302	0.9995003019138115	1.270294214112251	0.3014093334460618	0.23727521553477485
stri	num_songs_euth_date	ERG28	7.647605404754737	0.13611658361383513	0.9995003019138115	-1.4925858999225179	-0.1807884950273468	0.1211243487136866
stri	num_songs_euth_date	ETV5	7.717936505506682	0.1602872003640151	0.9995003019138115	1.4059974141096612	0.23943206727055827	0.17029339091791793
stri	num_songs_euth_date	ALDH9A1	4.748588647329943	0.20848026832066993	0.9995003019138115	-1.2592269566367553	-0.29320179225158055	0.2328426902761735
stri	num_songs_euth_date	BICC1	3.6279766726514304	0.22412149236948672	0.9995003019138115	-1.217006503269124	-0.3220473305594188	0.26462252230726374
stri	num_songs_euth_date	ANAPC10	4.80714938264634	0.21523030212152627	0.9995003019138115	1.2407353048989653	0.30942923528331917	0.24939181956180123
stri	num_songs_euth_date	CABLES2	4.165726486029443	0.23211863189489676	0.9995003019138115	1.1962337088019366	0.3238380871005768	0.2707147313420137
stri	num_songs_euth_date	ARHGAP21	5.562458737992423	0.22080473411283938	0.9995003019138115	1.2257776955882018	0.29456400783929204	0.24030785427038018
stri	num_songs_euth_date	NUP93	4.65613091310094	0.21261777220671885	0.9995003019138115	-1.2478417740664745	-0.29533333757572805	0.23667530909250933
stri	num_songs_euth_date	TIMM10	8.414311675884964	0.1384036563128936	0.9995003019138115	1.4839083509324051	0.2807414975624314	0.18919059077066927
stri	num_songs_euth_date	LOC110479079	3.629666451299562	0.2319227484832061	0.9995003019138115	1.19673637186993	0.32316184006368864	0.27003594748168336
stri	num_songs_euth_date	DIRAS3	6.645437974607341	0.13338856337225755	0.9995003019138115	-1.5030853720539654	-0.18171479647213512	0.1208945279161502
stri	num_songs_euth_date	FBXO22	5.720656612594888	0.19092396253201438	0.9995003019138115	-1.3094572228350656	-0.2583032273094001	0.19725976748607005
stri	num_songs_euth_date	TAFA1	5.754785207310953	0.2309700367661395	0.9995003019138115	-1.1991854777479896	-0.30165636833870346	0.25155105188998705
stri	num_songs_euth_date	CRBN	4.699313493942357	0.22376204906958402	0.9995003019138115	1.2179525348431048	0.31282180235709844	0.2568423591296977
stri	num_songs_euth_date	ELOVL1	4.27173513435369	0.22925546767792607	0.9995003019138115	-1.2036112643616095	-0.3495266108915784	0.2903982550187962
stri	num_songs_euth_date	LOC110475037	3.698701060260336	0.2337326640123708	0.9995003019138115	-1.1921033314537262	-0.3828407311000346	0.32114727054170245
stri	num_songs_euth_date	CTSO	4.044052424935237	0.23214986935409251	0.9995003019138115	-1.1961535772156078	-0.3341946275600479	0.27939106978050615
stri	num_songs_euth_date	HTATIP2	3.212537204982252	0.23442944017362277	0.9995003019138115	1.1903265164394707	0.3604940847280657	0.30285310773919666
stri	num_songs_euth_date	DES	3.3447396806818213	0.23432286669402738	0.9995003019138115	1.1905980410164079	0.36034169728249366	0.30265604752286646
stri	num_songs_euth_date	DCUN1D1	5.149238754874481	0.20879402820132956	0.9995003019138115	-1.258357864456713	-0.26808549284993427	0.2130439205111801
stri	num_songs_euth_date	RBM22	5.901874619214094	0.18416880674751643	0.9995003019138115	1.3296915375016376	0.25135236506555053	0.18903058188805008
stri	num_songs_euth_date	CNTN1	7.290657236716682	0.16589474565679369	0.9995003019138115	1.3873494670723958	0.19249135010347693	0.13874755760686228
stri	num_songs_euth_date	SUMF1	4.0213443749214335	0.2295210385492113	0.9995003019138115	-1.2029242095122936	-0.3039705712875339	0.25269303658854275
stri	num_songs_euth_date	AJAP1	7.035553751837556	0.1368335266203723	0.9995003019138115	-1.4898536385068573	-0.18483649085520307	0.12406352280378871
stri	num_songs_euth_date	CMSS1	3.9434685892262173	0.2322577149127253	0.9995003019138115	1.195876986420576	0.32928978890150784	0.2753542317819138
stri	num_songs_euth_date	RB1CC1	5.89338919159093	0.20619798482923446	0.9995003019138115	1.265577512819256	0.26537101126257834	0.20968372823836468
stri	num_songs_euth_date	FAF1	6.173523155638474	0.19952485331385245	0.9995003019138115	1.2844447364518652	0.3105520196399052	0.24177919907848305
stri	num_songs_euth_date	BEGAIN	3.8235037506380354	0.22287481672294387	0.9995003019138115	1.2202923474526872	0.331771232653356	0.27187848333714093
stri	num_songs_euth_date	LAMB2	4.047676982030212	0.23195869029873498	0.9995003019138115	1.1966441177252691	0.35459109932239286	0.2963212655041032
stri	num_songs_euth_date	WWC3	4.102147504711654	0.23215634396915194	0.9995003019138115	1.1961369692329158	0.33384700193587497	0.2791043254435748
stri	num_songs_euth_date	GSPT1	5.565194386227525	0.19652979635640144	0.9995003019138115	1.2930631733579163	0.2542954030632007	0.19666123690061388
stri	num_songs_euth_date	HNRNPA2B1	7.98773765837803	0.12370333926873665	0.9995003019138115	-1.5417653379428344	-0.1618591753539482	0.10498301613779672
stri	num_songs_euth_date	SOCS7	5.507275341973355	0.21192536805524287	0.9995003019138115	1.2497358028529348	0.2681258300356931	0.214546009983556
stri	num_songs_euth_date	IQGAP1	4.611122665497618	0.21363254214513228	0.9995003019138115	-1.2450739864365898	-0.29420796666468857	0.23629757738872512
stri	num_songs_euth_date	GP1BB	7.7300374941782675	0.14271824668779132	0.9995003019138115	-1.467835068788617	-0.20665985989225827	0.14079228946533595
stri	num_songs_euth_date	PPP1R3C	3.940222133245304	0.23592904529905345	0.9995003019138115	-1.186515129453374	-0.3293075818752926	0.27754183128453164
stri	num_songs_euth_date	LOC110469744	4.467695149103623	0.22765503073070556	0.9995003019138115	1.2077638075927448	0.3234862099508418	0.2678389664578528
stri	num_songs_euth_date	PPHLN1	4.2296048083768385	0.23036790462368684	0.9995003019138115	1.200737073770385	0.3028258618726664	0.25219997657087023
stri	num_songs_euth_date	LOC110482504	13.096031282758418	0.05079172561899795	0.9995003019138115	1.95750144424614	0.28602951976648744	0.14611969794823892
stri	num_songs_euth_date	LOC110481727	3.649722072339642	0.23553715575898218	0.9995003019138115	-1.187509490049003	-0.3250206446099494	0.27369940815928745
stri	num_songs_euth_date	AFF2	4.934458498524135	0.22892500537509358	0.9995003019138115	1.204466992482636	0.32063492969369567	0.26620482893666186
stri	num_songs_euth_date	LOC110483486	4.514938117134282	0.22067176347612297	0.9995003019138115	-1.2261313048987281	-0.3071527446483874	0.2505055889375213
stri	num_songs_euth_date	TBP	3.986674739853576	0.23561274201653667	0.9995003019138115	1.1873176100044893	0.32138635289953493	0.27068271386821235
stri	num_songs_euth_date	DDX49	3.5515544168463467	0.23567409067843037	0.9995003019138115	1.1871619050211033	0.36495807496477245	0.3074206419707216
stri	num_songs_euth_date	STXBP4	2.915960840507286	0.23800331384439746	0.9995003019138115	-1.1812713984982726	-0.3195310744817433	0.27049759681641067
stri	num_songs_euth_date	IFT20	4.327138816393085	0.23558324316595358	0.9995003019138115	1.1873924893288514	0.33472859507851616	0.28190223374893875
stri	num_songs_euth_date	RNF44	4.198506493179114	0.22791460085400764	0.9995003019138115	1.2070889054145122	0.2803585335246417	0.23226005331261584
stri	num_songs_euth_date	KCNJ6	5.71880767135573	0.23355418622433988	0.9995003019138115	1.1925590644272321	0.3988643392049498	0.3344608674762103
stri	num_songs_euth_date	SUN2	5.755547837547908	0.19283195123548222	0.9995003019138115	-1.3038380569454584	-0.23667489833337702	0.18152169824513528
stri	num_songs_euth_date	SUCO	4.342045196174434	0.21827463655783982	0.9995003019138115	-1.2325324492389207	-0.30368739869608274	0.24639302509528846
stri	num_songs_euth_date	NINJ2	3.4103415144637013	0.2379446063780551	0.9995003019138115	-1.1814193642807527	-0.33585553046212124	0.2842813827303312
stri	num_songs_euth_date	ZBTB5	3.2105129860703805	0.23622493126621935	0.9995003019138115	1.1857651394332156	0.3383300886613101	0.2853263917195514
stri	num_songs_euth_date	LOC116183328	4.3513811070817425	0.22975221544942284	0.9995003019138115	-1.2023265964213197	-0.33234337260730956	0.27641688505978096
stri	num_songs_euth_date	TRIM63	5.520834503476213	0.22958226587004413	0.9995003019138115	1.2027658895918356	0.33102321780302774	0.2752183285771116
stri	num_songs_euth_date	FAM163B	5.453518111386568	0.19726114112625365	0.9995003019138115	1.2909498450112922	0.3206021160891255	0.24834591159993602
stri	num_songs_euth_date	OLAH	6.084227684988631	0.1946714133428489	0.9995003019138115	1.2984593613562005	0.22176433325290573	0.1707903534395407
stri	num_songs_euth_date	PAPSS1	5.2162055216023795	0.2045965181196648	0.9995003019138115	-1.2700642874657615	-0.2762586775424971	0.21751550710376502
stri	num_songs_euth_date	ANKFN1	2.797513909844394	0.23859554011799178	0.9995003019138115	1.179780199616533	0.3069601009506115	0.26018414366539083
stri	num_songs_euth_date	C5H11orf58	8.4629596548798	0.12757162555943075	0.9995003019138115	1.5260427370687524	0.16905546548033223	0.11078029558009411
stri	num_songs_euth_date	ZDHHC9	4.071731248997932	0.23711663986852088	0.9995003019138115	1.1835089228041276	0.3663162644863407	0.3095171125693038
stri	num_songs_euth_date	RNLS	3.6700837854031882	0.23749903641178322	0.9995003019138115	-1.182543218464793	-0.3485156943413931	0.2947170884746562
stri	num_songs_euth_date	LOC110473332	4.27853241665468	0.23308290200227627	0.9995003019138115	1.1937636533517837	0.35027203295253184	0.2934182423539679
stri	num_songs_euth_date	CEP131	4.078528161557554	0.23465151772680556	0.9995003019138115	1.1897609957710338	0.3232619246778996	0.27170324613676483
stri	num_songs_euth_date	SGCE	5.090235803151758	0.2051966334067334	0.9995003019138115	-1.2683799762945187	-0.2718494355366575	0.21432807251565592
stri	num_songs_euth_date	EBAG9	6.372487367050889	0.1658769522236166	0.9995003019138115	-1.3874078807227415	-0.20640337545409862	0.14876906663278938
stri	num_songs_euth_date	PEX2	4.200292296159436	0.236628874211381	0.9995003019138115	1.1847423292808563	0.3242678159428848	0.2737032415645322
stri	num_songs_euth_date	PPP6C	5.138983635165574	0.217822248562881	0.9995003019138115	1.233746151147694	0.28658511633880673	0.2322885595810861
stri	num_songs_euth_date	EXTL2	5.826093363854651	0.19738813707490888	0.9995003019138115	-1.2905834578799729	-0.24599034549471754	0.19060398147269234
stri	num_songs_euth_date	SRSF6	5.935438532500904	0.1766073174330431	0.9995003019138115	-1.3530058204667956	-0.2377693116519828	0.17573413806154278
stri	num_songs_euth_date	FAM193A	4.179536075541747	0.22701502088883163	0.9995003019138115	-1.2094302350746124	-0.3124934535105093	0.25838071882768077
stri	num_songs_euth_date	ASCC1	5.2201546059517945	0.23070912885062783	0.9995003019138115	1.1998574404019864	0.2869254401813343	0.2391329423978953
stri	num_songs_euth_date	CTXN2	5.359325078126952	0.20998603326673776	0.9995003019138115	-1.255064719552377	-0.2798173146117064	0.2229505062587563
stri	num_songs_euth_date	LOC116184040	8.429157519370365	0.1593524989137381	0.9995003019138115	1.4091536107577594	0.40623634298680933	0.28828393149300413
stri	num_songs_euth_date	LTO1	7.236328371859573	0.16381146861720722	0.9995003019138115	-1.3942209812594246	-0.2485766737554554	0.17829072800992543
stri	num_songs_euth_date	SLAIN1	4.256192519988476	0.2372767117567163	0.9995003019138115	1.1831045430436087	0.33652279003076646	0.2844404511921162
stri	num_songs_euth_date	LOC110474923	3.4483721903011046	0.2414784351515482	0.9995003019138115	1.1725583491327645	0.3254957859715749	0.27759453183060334
stri	num_songs_euth_date	LOC110483230	3.2039142049796276	0.24197354033950133	0.9995003019138115	-1.171324212695763	-0.32429615418075997	0.27686284520184495
stri	num_songs_euth_date	MPZL1	5.307885253064066	0.22260091589242056	0.9995003019138115	1.2210160296575279	0.2416123635671547	0.19787812583830078
stri	num_songs_euth_date	ATG10	3.2397676943435214	0.24203208490264866	0.9995003019138115	-1.1711783979510006	-0.33501184632518777	0.28604681140917343
stri	num_songs_euth_date	STXBP1	8.768952821629407	0.14161091435380588	0.9995003019138115	1.4719241270419063	0.21573417276254142	0.14656609590067504
stri	num_songs_euth_date	SLC6A11	6.160539254648343	0.1915429093305291	0.9995003019138115	-1.3076298590828204	-0.24494766423327818	0.18732186522957345
stri	num_songs_euth_date	WWC1	4.36022578374905	0.22756802842445129	0.9995003019138115	1.207990143280984	0.32865971077802664	0.27207151697890875
stri	num_songs_euth_date	FAM126B	4.069260281851376	0.2365430985372857	0.9995003019138115	-1.184959415354343	-0.3440576298341431	0.2903539356504106
stri	num_songs_euth_date	PPM1E	7.196233154323327	0.19827969003224197	0.9995003019138115	1.288016158050613	0.21691378889263732	0.1684092140745595
stri	num_songs_euth_date	SEC24C	6.447645461696776	0.18221111784806007	0.9995003019138115	-1.3356582684639873	-0.2809976709698433	0.21038141087764298
stri	num_songs_euth_date	LOC110476962	3.3662579871152123	0.24254786023763575	0.9995003019138115	1.1698948495504122	0.26443076305633495	0.22602951295832704
stri	num_songs_euth_date	MAP3K7	5.650788668592288	0.1896612364517965	0.9995003019138115	-1.3131988692792524	-0.24540851012468268	0.18687840498931807
stri	num_songs_euth_date	KLHL25	4.161899723764438	0.21906592267931985	0.9995003019138115	-1.2304138752850706	-0.25027577954528524	0.20340780006833042
stri	num_songs_euth_date	SPTY2D1	4.321323361309215	0.22979339589227807	0.9995003019138115	-1.2022201862840898	-0.3069006132479173	0.25527820672892554
stri	num_songs_euth_date	GTF3C5	2.955296298458923	0.2435436823387011	0.9995003019138115	1.1674221005224108	0.30635805845791597	0.26242269897136905
stri	num_songs_euth_date	SLC4A8	3.416682853905846	0.2438278633972259	0.9995003019138115	-1.1667177509318694	-0.3513729416018492	0.30116362018251974
stri	num_songs_euth_date	UBE2B	5.378929470628663	0.22370132731847425	0.9995003019138115	1.2181124581379634	0.27674342148598396	0.2271903711657467
stri	num_songs_euth_date	SHROOM4	2.9602820936512244	0.2441712199172821	0.9995003019138115	1.165867504439228	0.3267032923027508	0.2802233453276427
stri	num_songs_euth_date	LHX8	2.777092669469202	0.23540414099738066	0.9995003019138115	-1.1878472617716238	-0.23040549830378632	0.19396896025179725
stri	num_songs_euth_date	SDHAF3	7.517117008218723	0.14525269612974698	0.9995003019138115	-1.4585671386703785	-0.2212387082762031	0.15168222456861538
stri	num_songs_euth_date	UGCG	4.893170617090296	0.20930901249724096	0.9995003019138115	-1.2569334497995908	-0.26831065813121885	0.2134644902432974
stri	num_songs_euth_date	ATP8B2	4.4694568514058615	0.22618982200113744	0.9995003019138115	-1.2115838144028028	-0.3042008745145401	0.25107703726174535
stri	num_songs_euth_date	KRTCAP3	4.357169265025101	0.24537211959194652	0.9995003019138115	-1.1629003451942328	-0.3621891597902778	0.3114533083484323
stri	num_songs_euth_date	EDNRA	3.699447113286671	0.24388176732478378	0.9995003019138115	-1.1665842140022056	-0.3236894473778047	0.2774677074253576
stri	num_songs_euth_date	KLHL20	4.3147444903126555	0.24255366614611876	0.9995003019138115	1.1698804120414077	0.325756621381464	0.2784529239300862
stri	num_songs_euth_date	AXIN2	4.540955484216416	0.24076817102561215	0.9995003019138115	1.1743319298305888	0.337105818366294	0.28706178364316937
stri	num_songs_euth_date	YIF1B	4.742984211943065	0.23400939335653956	0.9995003019138115	1.1913972074537407	0.33212510421310115	0.2787694163921371
stri	num_songs_euth_date	HEXB	3.839367970122003	0.24476101525557456	0.9995003019138115	-1.1644089695257076	-0.34051275221239624	0.29243398249593994
stri	num_songs_euth_date	SF3A3	5.728374976301324	0.19073520569306046	0.9995003019138115	-1.3100153738144107	-0.22993397932422543	0.175520061764405
stri	num_songs_euth_date	TMEM18	5.697256810338606	0.19939218787692223	0.9995003019138115	-1.2848244734538294	-0.25730849228020297	0.20026742764987454
stri	num_songs_euth_date	PIK3CA	5.416346993464209	0.20288311195499606	0.9995003019138115	-1.2748931308324707	-0.2372412245270385	0.18608714627878367
stri	num_songs_euth_date	MLC1	4.706761105489268	0.23332281117559772	0.9995003019138115	-1.1931502362252098	-0.30619104180580314	0.2566240465865431
stri	num_songs_euth_date	LRRIQ1	3.9818630055924413	0.2320507534102351	0.9995003019138115	-1.1964078598846435	-0.31631065723427243	0.2643836335752348
stri	num_songs_euth_date	LOC110470923	3.0379573077375244	0.24365773230851598	0.9995003019138115	-1.167139355413117	-0.32188553212655485	0.27579014505309113
stri	num_songs_euth_date	LOC116184705	5.089533576670151	0.2356003431376707	0.9995003019138115	1.1873490822736492	0.30717168127805916	0.2587037677999949
stri	num_songs_euth_date	COG4	5.003294098242444	0.234193742795517	0.9995003019138115	1.190927136404163	0.29785341602107984	0.25010213212573723
stri	num_songs_euth_date	RPL10	7.252923679733361	0.160473299576554	0.9995003019138115	1.4053706813391333	0.20128865798248582	0.14322816083702855
stri	num_songs_euth_date	NT5C1A	6.400155851443894	0.15895002342136247	0.9995003019138115	-1.4105169714969448	-0.22948197062185036	0.16269351965209403
stri	num_songs_euth_date	EIF2B3	5.987291977285018	0.18789454754006152	0.9995003019138115	1.3184648524805669	0.2221402234846101	0.1684839933856972
stri	num_songs_euth_date	CHD2	6.5944858523053265	0.16244348996684008	0.9995003019138115	-1.3987691355250464	-0.19905008628763787	0.14230374493709555
stri	num_songs_euth_date	RERE	6.0651189976871285	0.20398705531041902	0.9995003019138115	-1.2717785254115157	-0.25350021235470277	0.19932732570136488
stri	num_songs_euth_date	LITAF	3.2524219181476752	0.24795108750034392	0.9995003019138115	1.1565626203038972	0.3189485918756992	0.2757728689103687
stri	num_songs_euth_date	COMMD1	5.26122935576202	0.20013059743405084	0.9995003019138115	-1.2827132213377155	-0.26887590320949023	0.20961497764019696
stri	num_songs_euth_date	TTF2	3.050031744179486	0.24837909034201464	0.9995003019138115	-1.1555153020956361	-0.3290904434125293	0.28479972771947953
stri	num_songs_euth_date	LOC110475048	4.347477633375189	0.2375361984820095	0.9995003019138115	-1.1824494281023676	-0.3172679662689345	0.2683141948642118
stri	num_songs_euth_date	TMEM260	2.98180751285335	0.24871963331012578	0.9995003019138115	-1.1546829012142013	-0.301903705280061	0.26146027187429177
stri	num_songs_euth_date	ADSS1	5.178353292741655	0.24593221993998515	0.9995003019138115	1.1615199529978246	0.3446927966098715	0.29676011653543855
stri	num_songs_euth_date	LOC110467625	4.4410987314819845	0.24791032593862597	0.9995003019138115	1.15666242952893	0.3134131118411513	0.2709633371326792
stri	num_songs_euth_date	CMTM3	3.7130245859204947	0.24676753592883538	0.9995003019138115	1.1594653792528498	0.26222748000892665	0.22616240614092675
stri	num_songs_euth_date	LOC110478284	4.41270299670046	0.24209688719858932	0.9995003019138115	1.1710170263175614	0.3737481762655044	0.31916545008812686
stri	num_songs_euth_date	ABCD3	5.445628705100116	0.2040182934359615	0.9995003019138115	-1.271690571055134	-0.26011495761682973	0.2045426486106678
stri	num_songs_euth_date	CANT1	4.296776924145457	0.2432972718535138	0.9995003019138115	-1.1680333036870802	-0.3239468409225937	0.2773438393408858
stri	num_songs_euth_date	CAMKK1	5.970497372043707	0.1988316698374206	0.9995003019138115	1.2864309275153532	0.24606327080239868	0.19127592903697657
stri	num_songs_euth_date	IPPK	3.744349614020829	0.2472064934237349	0.9995003019138115	1.1583876612903936	0.2590728232626123	0.22364950173417456
stri	num_songs_euth_date	PSMA5	6.254866103351974	0.1844819266326128	0.9995003019138115	-1.3287415723009885	-0.216177819689559	0.16269365254765286
stri	num_songs_euth_date	APOH	6.448996620700142	0.23948285566650743	0.9995003019138115	1.177550873276018	0.3443241059948457	0.2924069896334203
stri	num_songs_euth_date	PDHB	5.358262441072729	0.2140985003869349	0.9995003019138115	-1.243806270555713	-0.2803923740596666	0.22543090567825463
stri	num_songs_euth_date	RALGAPA1	5.736164235670951	0.1907489119021924	0.9995003019138115	-1.3099748310471309	-0.24274494647277672	0.18530504611202192
stri	num_songs_euth_date	TSPAN18	3.71758581353505	0.24548260356588067	0.9995003019138115	-1.1626278772291585	-0.3338364848102183	0.28713958382439325
stri	num_songs_euth_date	FAM76A	4.179248006126488	0.2425613114075909	0.9995003019138115	1.169861400998858	0.31818009680320125	0.27198101974433114
stri	num_songs_euth_date	TMUB1	5.140757325036553	0.21175591773688118	0.9995003019138115	-1.2502000064206413	-0.30000732266535995	0.239967462105755
stri	num_songs_euth_date	WNT5A	3.3539907878387782	0.2506720512197415	0.9995003019138115	-1.149925893816813	-0.32293456506027535	0.28083076204884544
stri	num_songs_euth_date	UBAC1	5.88873788443718	0.18645460787441193	0.9995003019138115	-1.3227840583137527	-0.2153682735540181	0.16281438546255497
stri	num_songs_euth_date	NRN1	7.839452224748057	0.225052432582104	0.9995003019138115	1.214561373817608	0.4178878972915286	0.34406486679057136
stri	num_songs_euth_date	PLEKHG5	3.750273481969019	0.2519194915639114	0.9995003019138115	1.1469001097772942	0.3514370765762718	0.3064234396529216
stri	num_songs_euth_date	WDR44	5.656115516829577	0.18001942579240163	0.9995003019138115	-1.3423950416836374	-0.2285681063415236	0.17026888452660893
stri	num_songs_euth_date	LOC110482747	4.463659867948949	0.2459152395798608	0.9995003019138115	1.1615617693413793	0.3455403840660574	0.2974791295532938
stri	num_songs_euth_date	MDGA1	3.3164488933207172	0.24056642715741372	0.9995003019138115	1.1748363724663373	0.2925634673137565	0.2490248635216981
stri	num_songs_euth_date	CDK5	3.9155406110290474	0.2515481230396479	0.9995003019138115	1.1477998013207	0.3305951264240956	0.28802507723359155
stri	num_songs_euth_date	LOC116184565	2.930309964961057	0.2514671529050837	0.9995003019138115	-1.147996085988175	-0.31581413104467126	0.27510035521839254
stri	num_songs_euth_date	GGT5	3.536835188053981	0.25308682374730324	0.9995003019138115	1.1440781097990846	0.3218131327119808	0.2812859803501489
stri	num_songs_euth_date	ASIC1	4.439490270051444	0.22960868336824106	0.9995003019138115	-1.2026975892539649	-0.33686318507467217	0.2800896817990871
stri	num_songs_euth_date	PGM1	5.690119090818239	0.23223461700091108	0.9995003019138115	1.1959362177899777	0.27267822102817624	0.2280039829649696
stri	num_songs_euth_date	LOC110468582	3.6939500499284343	0.25239961580136094	0.9995003019138115	-1.1457383158813235	-0.367720798384948	0.32094658377737
stri	num_songs_euth_date	MON2	4.706265836336056	0.23640537413801593	0.9995003019138115	1.1853080930640858	0.3018139830190968	0.2546291422333001
stri	num_songs_euth_date	SMAD7	5.307505244506713	0.20686858166160402	0.9995003019138115	-1.263706263160158	-0.3113104082051656	0.246347127715162
stri	num_songs_euth_date	OTUD4	4.386687194686886	0.23780221395620024	0.9995003019138115	-1.1817783563067439	-0.30256435443159746	0.2560246198594819
stri	num_songs_euth_date	LRRC8D	4.836081927065845	0.24502301584770955	0.9995003019138115	1.163761848342464	0.3031329165951562	0.2604767607968123
stri	num_songs_euth_date	GALNT7	3.129710052397094	0.25493020100245606	0.9995003019138115	-1.1396402379970554	-0.3067178845541758	0.2691357099616276
stri	num_songs_euth_date	AHR	3.710596874775943	0.2521931019148075	0.9995003019138115	1.1462378440603755	0.3123538263621037	0.27250350176507615
stri	num_songs_euth_date	PNN	6.700787774524376	0.15567603740659192	0.9995003019138115	-1.421705947440061	-0.21503542791123093	0.1512516904768008
stri	num_songs_euth_date	NDUFS3	6.251828307440319	0.17800525707850157	0.9995003019138115	-1.3486402468700363	-0.2565953482548605	0.19026226515957426
stri	num_songs_euth_date	SNX6	5.136281330922914	0.2345216757249527	0.9995003019138115	1.1900915923561197	0.2840813502537106	0.23870545097398094
stri	num_songs_euth_date	KANSL1	4.39489204354343	0.2377383028264084	0.9995003019138115	1.1819395350651467	0.25793790416650997	0.218232740774081
stri	num_songs_euth_date	ARHGEF6	5.702759491966139	0.20657082519849143	0.9995003019138115	-1.2645365840778553	-0.25787131250596323	0.203925545336446
stri	num_songs_euth_date	DOK5	5.520784956737278	0.1963037485790318	0.9995003019138115	1.2937175398853316	0.2459506288419442	0.19011153614238235
stri	num_songs_euth_date	ANKRA2	5.1410087144407575	0.22761032116331845	0.9995003019138115	-1.2078801113930222	-0.2752563440086676	0.22788382838030208
stri	num_songs_euth_date	GIN1	3.6135705772034306	0.2544418356894706	0.9995003019138115	1.140813775742534	0.3060712511669088	0.26829203650498773
stri	num_songs_euth_date	SPRY3	3.750885557245707	0.2557358279524819	0.9995003019138115	-1.1377077441518364	-0.3373336720895238	0.2965029233768702
stri	num_songs_euth_date	THNSL1	4.676939417062227	0.22962757300404607	0.9995003019138115	-1.202648755042017	-0.2843793937003053	0.23646088894040382
stri	num_songs_euth_date	HARS1	7.034352622100803	0.17374709229510332	0.9995003019138115	-1.3620190477406977	-0.189595903795426	0.1392020942070712
stri	num_songs_euth_date	CNOT11	3.737868806780835	0.25068540630856456	0.9995003019138115	-1.1498934440565902	-0.31452285197014146	0.2735234761062458
stri	num_songs_euth_date	UBE2W	5.2006602112138065	0.20585008637626312	0.9995003019138115	-1.2665500434605812	-0.2500454350214545	0.19742246768099114
stri	num_songs_euth_date	PAPPA	3.902039496917311	0.24896333513616486	0.9995003019138115	1.1540877029632868	0.3032166516693779	0.262732763628644
stri	num_songs_euth_date	LOC110473577	5.884383122977877	0.2186841847069983	0.9995003019138115	1.2314352436649305	0.26846237702128106	0.21800770962368915
stri	num_songs_euth_date	DENND2B	5.177898277110364	0.23767597914246025	0.9995003019138115	1.1820967399669795	0.3017014709182171	0.25522570253145677
stri	num_songs_euth_date	C1GALT1C1	4.586740181933377	0.23826061321314004	0.9995003019138115	-1.180623208059491	-0.3049046289192845	0.25825735665524924
stri	num_songs_euth_date	LOC110483029	5.714048829456741	0.20549664536215287	0.9995003019138115	-1.2675392949165778	-0.2729194774868788	0.2153144116173856
stri	num_songs_euth_date	ABCC10	4.907303597507461	0.24012339624912893	0.9995003019138115	1.1759451815943314	0.2779323759436412	0.23634807157152002
stri	num_songs_euth_date	COQ3	4.472878338517344	0.2519906298703976	0.9995003019138115	1.146727873264634	0.3096121919724913	0.26999622071717194
stri	num_songs_euth_date	SEC11C	6.699592060216696	0.17207660290179957	0.9995003019138115	-1.367334657770845	-0.19859490554325931	0.14524235483581396
stri	num_songs_euth_date	LOC110479789	3.422529895649307	0.25729126332199603	0.9995003019138115	1.1339886163319297	0.285139271161812	0.25144808956208153
stri	num_songs_euth_date	SVOP	5.91207514013974	0.21279228615499995	0.9995003019138115	-1.2473651069647451	-0.25132116956855266	0.2014816417144302
stri	num_songs_euth_date	LOC110481142	3.2569773112923284	0.25712627609250116	0.9995003019138115	-1.134382366155099	-0.3212475265929362	0.2831915729453551
stri	num_songs_euth_date	MON1A	5.964504115465729	0.2100100887016544	0.9995003019138115	1.254998401636971	0.24142519386462968	0.19237091740493378
stri	num_songs_euth_date	RHOT2	4.05094528653466	0.25002803242769744	0.9995003019138115	-1.1514921483403677	-0.33189555378644425	0.28823084400948934
stri	num_songs_euth_date	HAUS8	4.0879302219802165	0.25405572610939103	0.9995003019138115	-1.141742706525546	-0.3109032499794357	0.2723058778501418
stri	num_songs_euth_date	TPGS2	6.1294237260843	0.19814608319387067	0.9995003019138115	1.288400349769099	0.27719482953614966	0.21514650285978826
stri	num_songs_euth_date	LOC110482170	3.3000215825583896	0.25913881483976625	0.9995003019138115	1.1295912932055527	0.3150069805057724	0.27886810247257304
stri	num_songs_euth_date	TSTA3	4.846534567789612	0.21879299991866952	0.9995003019138115	-1.2311439697037945	-0.28476889291033713	0.23130429902430563
stri	num_songs_euth_date	TIMP3	6.352300565246517	0.18663973855256474	0.9995003019138115	1.3222273643212001	0.2208423047386583	0.16702294226986705
stri	num_songs_euth_date	TAF1D	4.510792940285197	0.23508139180742035	0.9995003019138115	-1.188667400050031	-0.29774653688237185	0.25048767794072563
stri	num_songs_euth_date	ST6GAL1	3.776959735469683	0.2591293411809921	0.9995003019138115	1.1296137856190587	0.3437929391558621	0.3043455591040387
stri	num_songs_euth_date	TMEM170A	4.987915229316694	0.23034353334195087	0.9995003019138115	-1.2007999354121148	-0.261801854128858	0.21802287492546166
stri	num_songs_euth_date	DCTN5	7.916622213823258	0.14161872202427608	0.9995003019138115	-1.471895209509336	-0.20007174506580105	0.13592798167506506
stri	num_songs_euth_date	EMCN	4.450805451707002	0.2572626695038942	0.9995003019138115	1.1340568442420673	0.3393236416755438	0.2992121985757482
stri	num_songs_euth_date	LOC110482638	4.038889389943037	0.2568878312814051	0.9995003019138115	1.134951736766391	0.31757490228339724	0.2798135744416806
stri	num_songs_euth_date	CRAT	4.812856807040017	0.2418081095128693	0.9995003019138115	1.1717363796285118	0.29444444950358845	0.25128898839595587
stri	num_songs_euth_date	DDX10	4.932923755123462	0.22074338478487246	0.9995003019138115	-1.2259408230553772	-0.25818387483031807	0.21060060157459623
stri	num_songs_euth_date	INPP1	3.2548405272019387	0.26065016164942506	0.9995003019138115	1.1260103317936114	0.3196224737315576	0.283853944059673
stri	num_songs_euth_date	CYFIP2	6.299177566478973	0.19045344161131014	0.9995003019138115	-1.3108493048359058	-0.20842710663002895	0.15900157696320416
stri	num_songs_euth_date	LOC110482258	3.6691236549191264	0.25851597940134075	0.9995003019138115	-1.1310712500897833	-0.32196390470791036	0.28465395498502255
stri	num_songs_euth_date	CTNNAL1	3.0748319238311264	0.26130038008357626	0.9995003019138115	-1.1244741462125134	-0.31152716254626805	0.2770425301422562
stri	num_songs_euth_date	SEMA5A	3.6707121358044996	0.2611894687138965	0.9995003019138115	-1.124735994264883	-0.3262007923195628	0.2900243203586319
stri	num_songs_euth_date	B3GALNT1	5.1366000493635315	0.239372794209692	0.9995003019138115	-1.1778270782626883	-0.30033064523630104	0.2549870441756977
stri	num_songs_euth_date	STX1A	8.544648909667092	0.1327866320049189	0.9995003019138115	-1.5054244486825816	-0.1601956309096675	0.10641226867934621
stri	num_songs_euth_date	CCDC155	3.8455905886031476	0.2611111869352361	0.9995003019138115	1.1249208542915208	0.32179784155210994	0.2860626508295816
stri	num_songs_euth_date	ATP8A1	5.412612395180525	0.2128071066701833	0.9995003019138115	1.2473246392766442	0.2632668159637725	0.2110651931933676
stri	num_songs_euth_date	NDUFAB1	7.645467997679553	0.17377207043036558	0.9995003019138115	1.3619398568501722	0.19335777627205183	0.14197233108313626
stri	num_songs_euth_date	LOC110474342	4.85464713632314	0.2539360514608673	0.9995003019138115	1.1420308285609997	0.31367283661673556	0.2746623197658987
stri	num_songs_euth_date	FAM210A	4.754777913217747	0.2503242649630903	0.9995003019138115	1.1507713600216183	0.28900376087409047	0.25113916709628686
stri	num_songs_euth_date	SLC2A4RG	5.009709794366045	0.232904451048014	0.9995003019138115	-1.1942202209226598	-0.2668323569966042	0.22343647538512482
stri	num_songs_euth_date	SLC44A5	4.8247711678295335	0.24274292504310602	0.9995003019138115	1.1694099167420446	0.31377892091632265	0.26832243888482255
stri	num_songs_euth_date	DPYSL2	9.386331642123348	0.10407888389342242	0.9995003019138115	-1.6280766515979004	-0.18329151814288752	0.11258162689268549
stri	num_songs_euth_date	SMIM26	7.679954062128592	0.1437929223334203	0.9995003019138115	-1.4638898852172333	-0.2104576568690085	0.14376604346697683
stri	num_songs_euth_date	ARHGDIA	6.280146288485921	0.19493710965912991	0.9995003019138115	1.2976855450298979	0.2066683802474005	0.15925921425181552
stri	num_songs_euth_date	HYAL2	3.1835950460044447	0.26406653083047843	0.9995003019138115	1.1179683643121945	0.3357746657943417	0.3003436201890378
stri	num_songs_euth_date	PTPRA	7.498605265500718	0.1517838361945966	0.9995003019138115	1.4352431882776293	0.15103686170619787	0.10523433445968862
stri	num_songs_euth_date	PDCD4	5.101219091477843	0.23623709899379622	0.9995003019138115	1.1857343118367396	0.27808604315214114	0.23452643680469798
stri	num_songs_euth_date	LOC110479572	5.243285357430802	0.17752854361330622	0.9995003019138115	1.3501260715173362	0.23431267306773335	0.1735487359372311
stri	num_songs_euth_date	SOX21	6.450173280403859	0.20538683326426793	0.9995003019138115	1.2678469020935257	0.25953216720196026	0.20470308108448199
stri	num_songs_euth_date	MIB1	5.823223945043855	0.21248606730052383	0.9995003019138115	1.2482017002519354	0.23159564077395903	0.1855434428003215
stri	num_songs_euth_date	LOC110484315	4.731223283618032	0.2415336720100285	0.9995003019138115	-1.1724205731361197	-0.2752091472224158	0.23473585633716412
stri	num_songs_euth_date	PARD6A	4.415525276572719	0.20247209947429243	0.9995003019138115	1.2760559005399377	0.24711809452114059	0.19365773428623106
stri	num_songs_euth_date	COPE	2.684718411863648	0.2647660462536503	0.9995003019138115	1.1163306319207025	0.2710020080558174	0.2427614188007588
stri	num_songs_euth_date	CACNA1H	4.758447826413922	0.2574935425697871	0.9995003019138115	1.133506107002552	0.32322666282207396	0.28515652524962204
stri	num_songs_euth_date	LOC110475706	3.9778344330926876	0.2625996920547406	0.9995003019138115	1.1214123519159314	0.23075811991140407	0.20577454806624357
stri	num_songs_euth_date	PLEKHH3	3.6574313482730747	0.265155673671089	0.9995003019138115	1.1154197176106684	0.31210385998848256	0.279808447941944
stri	num_songs_euth_date	LOC110474629	3.5997221918199793	0.26417034644960224	0.9995003019138115	-1.117725117817449	-0.31133782403400095	0.278545967224877
stri	num_songs_euth_date	LTN1	4.4520326517509705	0.2503781963361228	0.9995003019138115	-1.1506401993381907	-0.29465119143842544	0.2560758711610274
stri	num_songs_euth_date	CDH11	4.8838409395084375	0.23543148277185813	0.9995003019138115	-1.1877778202384077	-0.2734525890983768	0.2302220031718475
stri	num_songs_euth_date	NRBP2	4.501896761127363	0.2535422723411817	0.9995003019138115	1.1429795388025228	0.34114490484386867	0.2984698266788568
stri	num_songs_euth_date	PPP1CB	7.154744008720159	0.1823554564058236	0.9995003019138115	1.3352167244932946	0.17337649610265285	0.1298489547967938
stri	num_songs_euth_date	SNAPC5	6.131708458276124	0.1814884619517372	0.9995003019138115	1.3378728547882712	0.2370820375239122	0.17720819783090097
stri	num_songs_euth_date	LOC110479437	2.8878960434417404	0.2669206540588067	0.9995003019138115	-1.1113048871377034	-0.28894735589864345	0.26000727544972957
stri	num_songs_euth_date	DENND10	3.987262387493207	0.26384414284375135	0.9995003019138115	1.118489655933325	0.30394775471079727	0.2717483823819252
stri	num_songs_euth_date	AFAP1L1	2.9896895913290775	0.2666337723584965	0.9995003019138115	1.111972435227965	0.3024702340543601	0.27201234893232834
stri	num_songs_euth_date	QRICH1	5.627927447814041	0.22102572768683504	0.9995003019138115	1.2251903450561301	0.2456732217409894	0.20051841147159408
stri	num_songs_euth_date	AMOT	6.233845643202866	0.19109727824148465	0.9995003019138115	-1.3089450895708028	-0.20190520071830453	0.15425032136719222
stri	num_songs_euth_date	PRTFDC1	4.263990217908951	0.2568884534406331	0.9995003019138115	-1.1349502506645053	-0.3119963202603562	0.27489867514253113
stri	num_songs_euth_date	USP2	5.481920271249387	0.22669176602438826	0.9995003019138115	1.2102731877928072	0.2716683523965368	0.2244686200906279
stri	num_songs_euth_date	CTPS1	4.750481245367321	0.24724730788270677	0.9995003019138115	1.1582875229139575	0.30022097109619134	0.25919382291273546
stri	num_songs_euth_date	CCSER1	3.789434215656296	0.2604107427155266	0.9995003019138115	1.1265766449253585	0.31838440735063567	0.28261229165791046
stri	num_songs_euth_date	NAV2	6.118264581058484	0.176735164102646	0.9995003019138115	-1.352605502733603	-0.2150288765150895	0.15897382945767868
stri	num_songs_euth_date	TIRAP	3.8021439006769504	0.26716864139069507	0.9995003019138115	-1.1107282414022481	-0.3212517837891902	0.28922626778952093
stri	num_songs_euth_date	LOC110473336	4.2503467142211075	0.2576356319217675	0.9995003019138115	1.133167330042035	0.33389721867415734	0.294658352585731
stri	num_songs_euth_date	EPN3	3.1957797686935776	0.26699458178742835	0.9995003019138115	1.1111329441152475	0.330739733200222	0.2976599109511394
stri	num_songs_euth_date	WDR13	4.052622296509596	0.2661486994052983	0.9995003019138115	1.1131022848118481	0.3244101720802419	0.29144686567153905
stri	num_songs_euth_date	PPL	3.54182472680534	0.26789866465818457	0.9995003019138115	-1.1090328551634228	-0.31196740506459225	0.281296810650954
stri	num_songs_euth_date	LOC110483073	5.848949669213239	0.2398258621916484	0.9995003019138115	1.1766906557459098	0.2590968092791352	0.22019109951620416
stri	num_songs_euth_date	HOPX	4.714605861816776	0.261186967620452	0.9995003019138115	-1.1247418999264716	-0.3234930201625987	0.28761533662411487
stri	num_songs_euth_date	NKAPD1	5.210159449011665	0.22521097741963136	0.9995003019138115	-1.2141456757117624	-0.259937619861501	0.21409096540999423
stri	num_songs_euth_date	APPBP2	6.431051649118722	0.19544119340544436	0.9995003019138115	-1.2962195761651136	-0.20824070480761178	0.16065233748721436
stri	num_songs_euth_date	CITED4	3.6478178609009158	0.2694489495982969	0.9995003019138115	1.1054430431350435	0.3130557217950523	0.28319480025603516
stri	num_songs_euth_date	LRRC59	6.010843242086539	0.20225305263498827	0.9995003019138115	-1.2766762968266205	-0.2290512263355469	0.17941213987045085
stri	num_songs_euth_date	LOC116184594	4.409042053856673	0.2696949273692509	0.9995003019138115	1.1048747692579535	0.2762354998099071	0.2500152121270993
stri	num_songs_euth_date	PPP1CC	8.091751697848332	0.1077266737692248	0.9995003019138115	1.6111116406172505	0.12551733239631946	0.07790728415830399
stri	num_songs_euth_date	VPS4B	5.686307824245212	0.22142003286548012	0.9995003019138115	-1.2241434194183445	-0.2620044175233279	0.21403081809468055
stri	num_songs_euth_date	TMEM263	4.547838301582659	0.21603372613418786	0.9995003019138115	-1.2385624147553373	-0.2696431968154371	0.21770658757532357
stri	num_songs_euth_date	AGTPBP1	5.3741729022396	0.24078579167868866	0.9995003019138115	1.1742878851300784	0.26197137528026015	0.2230895665343946
stri	num_songs_euth_date	UBAP1	4.475799555537543	0.2616878424078401	0.9995003019138115	1.123559999749075	0.3036942359286024	0.2702964114034199
stri	num_songs_euth_date	SAMD13	3.7996857663643797	0.2650969806869805	0.9995003019138115	-1.1155568774086475	-0.295778529354119	0.2651398017832938
stri	num_songs_euth_date	SH3GLB2	5.880876220701529	0.25188726904357256	0.9995003019138115	1.1469781365237823	0.25481491224436387	0.22216196118318976
stri	num_songs_euth_date	DIABLO	4.102506567841553	0.2654285250244302	0.9995003019138115	1.114782365739087	0.29683215804935037	0.26626915456502964
stri	num_songs_euth_date	LAMTOR1	6.286114849862252	0.188441866669219	0.9995003019138115	-1.3168295538252985	-0.2043728292615128	0.15520067017620004
stri	num_songs_euth_date	CRK	4.7638763371142385	0.25946556879838295	0.9995003019138115	-1.1288158614455361	-0.2936591311096537	0.2601479489609585
stri	num_songs_euth_date	CRY1	4.377262577603131	0.23678279199807234	0.9995003019138115	-1.184352924997714	-0.2874237090282613	0.24268417205860834
stri	num_songs_euth_date	EIF6	5.134779134981417	0.24569051189058416	0.9995003019138115	1.1621153817930003	0.26726449891703585	0.22998103553597213
stri	num_songs_euth_date	HSPA4	6.443937099711953	0.2107012038140743	0.9995003019138115	1.253095430996676	0.22590529024205372	0.18027780219609865
stri	num_songs_euth_date	GNPTAB	4.495063042003635	0.2639092562670632	0.9995003019138115	1.1183369944671975	0.29601299553707117	0.2646903366351561
stri	num_songs_euth_date	ALK	3.2315534596481714	0.270911437255321	0.9995003019138115	1.1020695371540705	0.31297782513642775	0.283990995654091
stri	num_songs_euth_date	QPCTL	3.7282362500969697	0.26633549460735145	0.9995003019138115	1.1126670265250806	0.30433039269715767	0.273514344760982
stri	num_songs_euth_date	DNAJC11	4.601598444145872	0.2634330790651055	0.9995003019138115	1.1194540162498525	0.2905982344323457	0.25958925531023036
stri	num_songs_euth_date	PCCA	5.805525269521342	0.2297960121557299	0.9995003019138115	-1.2022134263269237	-0.19134024585599696	0.15915663697134994
stri	num_songs_euth_date	LOC110470180	4.302653308498622	0.25528734563415195	0.9995003019138115	-1.13878301449846	-0.29096738888589907	0.2555073136685712
stri	num_songs_euth_date	DOLK	3.448328721647365	0.27180601418477346	0.9995003019138115	1.1000121906123272	0.31926000621489115	0.29023315281367335
stri	num_songs_euth_date	TATDN1	3.5683191560062437	0.27211628641411595	0.9995003019138115	-1.099299713176657	-0.2771938047807036	0.2521548959379731
stri	num_songs_euth_date	BCL2L11	4.173703442479462	0.24921035798467042	0.9995003019138115	-1.1534848104109976	-0.33196384089291664	0.28779212166186635
stri	num_songs_euth_date	LPP	3.1611752868135974	0.27253427982106854	0.9995003019138115	1.0983407568618355	0.30137648876205936	0.27439252060822017
stri	num_songs_euth_date	GMPPB	4.646255392390508	0.2585209152444437	0.9995003019138115	-1.131059512000386	-0.29725607715534147	0.26281205719194733
stri	num_songs_euth_date	ZFP36L2	6.133205917650668	0.22056176381219827	0.9995003019138115	1.226423943227108	0.2641344972629846	0.215369651515416
stri	num_songs_euth_date	LOC110479271	4.722445024920837	0.23306436121331486	0.9995003019138115	-1.1938110784686813	-0.28315546409104964	0.2371861588470575
stri	num_songs_euth_date	LIMCH1	4.447277914721424	0.2646963754918061	0.9995003019138115	1.1164936135818466	0.31143718224065337	0.2789421976553231
stri	num_songs_euth_date	MTX3	4.111052878969214	0.26419342825570796	0.9995003019138115	1.1176710446826417	0.29900962674824105	0.2675291877433791
stri	num_songs_euth_date	ANXA11	4.326499633547888	0.26878864632557575	0.9995003019138115	-1.10697028631809	-0.30554806964764236	0.27602192527130087
stri	num_songs_euth_date	CNTLN	3.5402591695957475	0.2714842232468264	0.9995003019138115	-1.1007517085605119	-0.3271620256657591	0.2972169137884867
stri	num_songs_euth_date	LOC110481037	3.0239153257667866	0.27425980346153345	0.9995003019138115	-1.0943927204110826	-0.2868051119537971	0.2620678177081309
stri	num_songs_euth_date	KDM3B	4.132421077500862	0.26019245961725007	0.9995003019138115	-1.1270932789946906	-0.3112981882818132	0.276195585656828
stri	num_songs_euth_date	SLC20A1	6.386380590585801	0.20898879612980134	0.9995003019138115	-1.2578188486545587	-0.2819581890091484	0.22416438528548716
stri	num_songs_euth_date	CHRM2	5.053458733092676	0.25104271337332146	0.9995003019138115	1.1490257198529163	0.28400294204185295	0.2471684812052835
stri	num_songs_euth_date	CYREN	5.135556050654643	0.24037034704919572	0.9995003019138115	1.1753269398218857	0.28394609621281963	0.24158903075585939
stri	num_songs_euth_date	LMOD1	3.4307990452530275	0.27487586964445854	0.9995003019138115	1.0929872712056157	0.33191293214260825	0.3036750206399868
stri	num_songs_euth_date	TPCN2	3.509181419201018	0.276163537653258	0.9995003019138115	-1.0900566258867133	-0.32420683554129587	0.2974220126202781
stri	num_songs_euth_date	FAM114A2	4.568223743177876	0.2582789211240794	0.9995003019138115	1.1316351896046362	0.2936225710161983	0.2594675154267537
stri	num_songs_euth_date	HMG20A	6.816480899372085	0.1892376456987137	0.9995003019138115	1.3144581534657234	0.24789773467671336	0.1885930974851515
stri	num_songs_euth_date	DHX29	6.232643623522655	0.19056665776477655	0.9995003019138115	-1.3105141120587962	-0.2079325192391362	0.1586648455944344
stri	num_songs_euth_date	NSL1	3.94938091267584	0.2724768841261758	0.9995003019138115	1.098472373688751	0.31886818502127806	0.29028329947934445
stri	num_songs_euth_date	SORL1	7.410854260552201	0.20454476320331277	0.9995003019138115	-1.2702097138466388	-0.22768829249504885	0.17925252028307131
stri	num_songs_euth_date	UBE2J1	5.23191457042294	0.23890319930988846	0.9995003019138115	1.17900656141121	0.29024461173225846	0.24617726587106578
stri	num_songs_euth_date	ARL3	8.335586347755434	0.1385084640475587	0.9995003019138115	-1.4835133564990932	-0.16134427567428697	0.10875822247737585
stri	num_songs_euth_date	NDUFB7	6.558335480330619	0.1990396620034125	0.9995003019138115	1.2858344317101986	0.19858852891169798	0.15444331246253004
stri	num_songs_euth_date	GPAM	6.18353588875717	0.2179881072839669	0.9995003019138115	1.23330096164751	0.2266203391580568	0.18375104391009728
stri	num_songs_euth_date	CADM1	6.621596906464648	0.18092466950639813	0.9995003019138115	-1.3396051632982497	-0.20689574000579053	0.15444531394339456
stri	num_songs_euth_date	SUZ12	3.1406557956191827	0.27722567880890764	0.9995003019138115	-1.087646289499201	-0.3049176587108044	0.2803463420550091
stri	num_songs_euth_date	SIKE1	6.342063090801287	0.1954168653592439	0.9995003019138115	1.296290262741326	0.19860201410626493	0.1532079811247459
stri	num_songs_euth_date	UBE2T	4.859954251027052	0.24740313132051203	0.9995003019138115	-1.1579053164339057	-0.28415277385426735	0.24540242610630336
stri	num_songs_euth_date	SH3GL2	7.157122712706054	0.22120867625220214	0.9995003019138115	1.224704428783089	0.22325375087814597	0.18229194377943012
stri	num_songs_euth_date	KCNJ11	4.388927154026979	0.24368261780132042	0.9995003019138115	-1.1670776733439696	-0.27356430797685055	0.23440111504577102
stri	num_songs_euth_date	UBR5	4.757267141881492	0.2646300632897043	0.9995003019138115	1.1166487660632198	0.2924075504115915	0.26186170557684263
stri	num_songs_euth_date	TRPC4AP	5.7579081878480585	0.23576223353510511	0.9995003019138115	1.1869382457952866	0.2448749773496165	0.2063081025631139
stri	num_songs_euth_date	CHTF18	3.208212992953602	0.2777241475356959	0.9995003019138115	-1.0865172803459373	-0.29459541587390436	0.27113734977147147
stri	num_songs_euth_date	CASC4	6.50053022995586	0.20698864028060904	0.9995003019138115	1.2633717148867274	0.20140155823997977	0.1594159152581924
stri	num_songs_euth_date	RRP7A	5.030422063986866	0.26138926014228486	0.9995003019138115	1.1242643669734675	0.2819827671975868	0.2508153557838781
stri	num_songs_euth_date	DLX5	5.739730571261028	0.17694692679828383	0.9995003019138115	-1.3519429001127896	-0.17085728189354735	0.12637906665976284
stri	num_songs_euth_date	MAN2B2	4.67460171011049	0.26157928210269016	0.9995003019138115	1.123816033272421	0.2735081806441632	0.24337451375180985
stri	num_songs_euth_date	MOSMO	4.0316298599084615	0.2770535899839874	0.9995003019138115	1.088036384892066	0.30378520009052096	0.2792050011458548
stri	num_songs_euth_date	MCU	5.788837602469593	0.2482383262096857	0.9995003019138115	1.1558596105384562	0.28043256334443406	0.2426181871808764
stri	num_songs_euth_date	RBM6	3.2093854853017474	0.27612020449725955	0.9995003019138115	1.0901550970541025	0.29478043007838095	0.2704022857618686
stri	num_songs_euth_date	WFS1	4.784891864919979	0.24207604060669974	0.9995003019138115	-1.1710689354833252	-0.28300880011031015	0.24166707145511157
stri	num_songs_euth_date	EMG1	4.423734822070428	0.2735949342589569	0.9995003019138115	1.0959119338678132	0.29021554865304	0.26481648724161555
stri	num_songs_euth_date	RPL29	8.326445446571139	0.14535881265299821	0.9995003019138115	1.4581818128659207	0.23588998037513234	0.1617699372559808
stri	num_songs_euth_date	NELL2	8.588101362824474	0.11801175400428372	0.9995003019138115	-1.5656139415801853	-0.17906940519065698	0.11437647585708197
stri	num_songs_euth_date	LOC110482417	4.497842484136009	0.26773932248553683	0.9995003019138115	1.109402635186609	0.3181063848791283	0.28673664077390676
stri	num_songs_euth_date	CDH7	4.603547939825678	0.2787146316016797	0.9995003019138115	1.0842779777228775	0.33794797234171203	0.3116801957478155
stri	num_songs_euth_date	NIF3L1	4.457104864785279	0.2694457216461678	0.9995003019138115	-1.1054505029326744	-0.29202587223016563	0.26416910703414004
stri	num_songs_euth_date	ODC1	4.664617358021589	0.23878988025784895	0.9995003019138115	-1.1792914308611095	-0.27592070898036214	0.23397160511790283
stri	num_songs_euth_date	PLAA	4.9377158311282825	0.250005922444587	0.9995003019138115	-1.1515459699822463	-0.2579404084489868	0.2239948861554902
stri	num_songs_euth_date	NMRAL1	5.25540601163891	0.2540345713684456	0.9995003019138115	1.141793630611881	0.19546869766280744	0.17119441939613625
stri	num_songs_euth_date	LOC110477922	3.239986819576861	0.28203000668982797	0.9995003019138115	-1.0768217617854172	-0.2994469446330325	0.27808403884458693
stri	num_songs_euth_date	DRP2	6.212217048820673	0.23619364785855132	0.9995003019138115	1.1858444028096513	0.25477402961926215	0.21484608690281756
stri	num_songs_euth_date	MRGBP	4.79465055693043	0.2708210482849733	0.9995003019138115	1.1022776730236836	0.28394537332969905	0.25759877050834373
stri	num_songs_euth_date	COL23A1	4.796902164644366	0.26567162357724433	0.9995003019138115	-1.114214894315396	-0.2489146780126332	0.2233991658903224
stri	num_songs_euth_date	MEN1	4.367369475301156	0.26573884358081734	0.9995003019138115	1.1140580441549315	0.28776563957023654	0.2583039915020955
stri	num_songs_euth_date	KIF5B	7.823980525462836	0.15563898089279835	0.9995003019138115	-1.4218336092089812	-0.14837571148853745	0.10435518651938772
stri	num_songs_euth_date	GFAP	4.775208509282191	0.27894701691806884	0.9995003019138115	1.0837533838779576	0.3618018790535635	0.3338415219142755
stri	num_songs_euth_date	GTPBP4	4.391726497158137	0.25467163820279304	0.9995003019138115	-1.1402613667240136	-0.30183687340468784	0.26470849772966465
stri	num_songs_euth_date	LPL	5.050651602520553	0.28237974854552084	0.9995003019138115	-1.0760386845712255	-0.3857766465483493	0.3585155924966319
stri	num_songs_euth_date	STARD7	7.478436050221993	0.1622703198290764	0.9995003019138115	-1.3993469419833038	-0.21404608688136403	0.1529614139707163
stri	num_songs_euth_date	OSTF1	4.204741720115724	0.2781778065148905	0.9995003019138115	1.0854909652957927	0.29763746908342503	0.27419617352809544
stri	num_songs_euth_date	DAAM1	6.96477392293449	0.1934250227181577	0.9995003019138115	-1.3020997699559866	-0.26079985675191486	0.20029176163722878
stri	num_songs_euth_date	RAD9B	2.7598840199147827	0.28267497131901176	0.9995003019138115	-1.0753781894457974	-0.25516980430790664	0.23728378240534145
stri	num_songs_euth_date	PCNP	6.670787896555766	0.212505274820476	0.9995003019138115	1.2481491994400444	0.20513380231449585	0.16435038568027346
stri	num_songs_euth_date	LOC110477800	4.283671911240591	0.21678573398070627	0.9995003019138115	-1.236533861482104	-0.2546844162002566	0.2059663905159807
stri	num_songs_euth_date	APTX	4.524513136970566	0.2640520779310598	0.9995003019138115	-1.1180022336037918	-0.25791689706091636	0.23069443808671258
stri	num_songs_euth_date	NRIP2	5.206706611358893	0.25358729467452745	0.9995003019138115	1.1428710169306184	0.3210209443673865	0.2808899163700422
stri	num_songs_euth_date	STRAP	5.141804883556537	0.26305076972905456	0.9995003019138115	1.1203518532233832	0.2667644822056346	0.23810777073124126
stri	num_songs_euth_date	CAVIN4	4.144318323805623	0.25745156778664097	0.9995003019138115	-1.1336062103865558	-0.27265958292133713	0.24052407301858478
stri	num_songs_euth_date	STX17	5.004632702839111	0.2510045067274063	0.9995003019138115	-1.1491184638339915	-0.2540454088713784	0.2210785196364918
stri	num_songs_euth_date	SGMS2	3.750169108599578	0.2638587307717218	0.9995003019138115	-1.118455451589231	-0.30034201696304674	0.26853283833190317
stri	num_songs_euth_date	KAT5	4.60275775074445	0.27213036013692815	0.9995003019138115	-1.099267408941988	-0.24840978200872435	0.2259775737805338
stri	num_songs_euth_date	CCZ1	4.00668775050066	0.2790108824817087	0.9995003019138115	1.0836092639877566	0.2265256805716371	0.20904738276046758
stri	num_songs_euth_date	LOC110483263	2.8682655133426027	0.2859268557424164	0.9995003019138115	-1.0681336279840654	-0.28214455382297643	0.26414724378210996
stri	num_songs_euth_date	TM4SF19	3.2360603887900843	0.28557198992849075	0.9995003019138115	1.06892147392003	0.2838843644859862	0.26558018658274674
stri	num_songs_euth_date	PPP4R1	4.090104875551096	0.27438825289123747	0.9995003019138115	1.094099506823709	0.30209325869300385	0.27611131968244257
stri	num_songs_euth_date	MTHFD2	4.4724897432366	0.27658016235460053	0.9995003019138115	-1.089110417850956	-0.3173137241193833	0.29135128901393675
stri	num_songs_euth_date	HCRT	5.167550099614923	0.21647998164385812	0.9995003019138115	1.2373580197034622	0.20124042484882373	0.16263718474710484
stri	num_songs_euth_date	LRRCC1	2.7711528812473016	0.28610954702102925	0.9995003019138115	-1.067728289118293	-0.2756092111738192	0.25812672941485076
stri	num_songs_euth_date	CSTF3	4.175623028365072	0.2741835104723308	0.9995003019138115	1.0945669201813093	0.29470167207738573	0.269240433493614
stri	num_songs_euth_date	STK24	4.537949862691617	0.2745808579069042	0.9995003019138115	1.093660020367828	0.2966542203572234	0.27124903062420663
stri	num_songs_euth_date	PSEN2	4.8342107457872805	0.2588091685799942	0.9995003019138115	1.1303742773177141	0.2619498952888288	0.23173731085814736
stri	num_songs_euth_date	PSMG3	7.030528749339331	0.1798341707618895	0.9995003019138115	-1.3429672683560756	-0.21598389331194456	0.1608258804224843
stri	num_songs_euth_date	ARID4A	7.246075085605254	0.16462054530613418	0.9995003019138115	-1.3915445165295652	-0.1873317029200246	0.1346214229547032
stri	num_songs_euth_date	ALKBH5	6.669136905982795	0.17410495518679003	0.9995003019138115	-1.3608852893520693	-0.23689730168604975	0.17407587806231548
stri	num_songs_euth_date	TRIAP1	8.468629335189465	0.15124845186863298	0.9995003019138115	1.4371259303880455	0.1755804366192343	0.12217470501824776
stri	num_songs_euth_date	DCXR	4.101458870114904	0.28460082042362467	0.9995003019138115	-1.0710809894210391	-0.3092201005855162	0.2886990840465404
stri	num_songs_euth_date	MKNK2	6.411583907815206	0.20558848243019998	0.9995003019138115	-1.2672821316073322	-0.21432692618511806	0.16912329215380062
stri	num_songs_euth_date	ECRG4	3.6293466149337807	0.2111802769352437	0.9995003019138115	-1.2517789690938188	-0.23617811922667092	0.1886739792390375
stri	num_songs_euth_date	ISOC1	3.759417568573501	0.2765441167352606	0.9995003019138115	1.0891922435470192	0.3084080610367582	0.2831530089053968
stri	num_songs_euth_date	NPW	3.4770338995648107	0.2867594736796292	0.9995003019138115	1.0662877103604806	0.3153523960304779	0.29574794210454364
stri	num_songs_euth_date	TRAPPC1	5.18839241381516	0.21753678301800666	0.9995003019138115	-1.2345129557448042	-0.2718154250764528	0.22018029362232297
stri	num_songs_euth_date	PELI1	4.915413616190648	0.2423313829548781	0.9995003019138115	1.1704333360193937	0.2655677556798188	0.22689695133172313
stri	num_songs_euth_date	CNST	5.209519771569763	0.24916191893998801	0.9995003019138115	1.1536029993984522	0.27383447066922373	0.2373732304891848
stri	num_songs_euth_date	SENP1	2.7966669983196066	0.28801328687373584	0.9995003019138115	-1.063514834463018	-0.27911367675586374	0.26244455433176134
stri	num_songs_euth_date	DNAJB14	6.828961341991026	0.18974384942667497	0.9995003019138115	1.312953513111598	0.1889318554591761	0.1438983586032854
stri	num_songs_euth_date	MRPL42	6.129537470750219	0.2109111784511991	0.9995003019138115	1.2525181673583712	0.2298613771305597	0.1835193956630185
stri	num_songs_euth_date	LOC110479234	5.770417866572111	0.24393579324931025	0.9995003019138115	1.1664503957042747	0.2390714284806921	0.204956361077272
stri	num_songs_euth_date	PIP4P2	4.919030666052075	0.27001604714487887	0.9995003019138115	-1.1041334337245923	-0.2744322423822637	0.2485498889898812
stri	num_songs_euth_date	CIPC	4.27422670506617	0.2805268763036854	0.9995003019138115	1.0801948346924102	0.2925575432343472	0.27083775429981033
stri	num_songs_euth_date	WDR48	4.640481556614842	0.2820403590967143	0.9995003019138115	1.0767985731116096	0.2790087610895077	0.2591095196971333
stri	num_songs_euth_date	SEC61A2	5.4333636257570666	0.23980637747968025	0.9995003019138115	-1.1767394976613814	-0.23238125881661476	0.19747893163987665
stri	num_songs_euth_date	UMAD1	4.106012114012929	0.28517536702142876	0.9995003019138115	1.0698028114760723	0.29268863822956237	0.27359120306079776
stri	num_songs_euth_date	FBXO2	5.060641380747178	0.27870724872510455	0.9995003019138115	-1.0842946489474223	-0.2928958663345358	0.2701257140933639
stri	num_songs_euth_date	SYNE3	4.581587299717158	0.27594333561373957	0.9995003019138115	1.090557127227045	0.2906608001569383	0.26652505668914406
stri	num_songs_euth_date	TMEM141	6.385095290097636	0.2523789456403403	0.9995003019138115	1.1457883012385048	0.3052502079566019	0.2664106516244328
stri	num_songs_euth_date	ASTN1	6.213739425756583	0.22664427672515108	0.9995003019138115	1.2103970981935332	0.23444526607182828	0.1936928520579965
stri	num_songs_euth_date	CACNG2	7.30480925026513	0.1866773939462721	0.9995003019138115	1.322114183393307	0.18522790745665643	0.14009978092909864
stri	num_songs_euth_date	ZBTB44	4.70123958194293	0.24922638481621767	0.9995003019138115	-1.153445709242111	-0.27511992460416235	0.2385200468472279
stri	num_songs_euth_date	GSE1	4.0693151718290475	0.2815820890808302	0.9995003019138115	-1.0778256210937587	-0.3047167118105635	0.2827142961227274
stri	num_songs_euth_date	NEUROD1	6.105916205449966	0.2884893046904486	0.9995003019138115	1.0624642337679535	0.3421549814317788	0.32203905840514807
stri	num_songs_euth_date	DPY19L3	5.24347342325332	0.2332011230852803	0.9995003019138115	-1.1934613210561609	-0.252402319549438	0.21148764111271992
stri	num_songs_euth_date	LOC110476773	2.989164491752452	0.29024154898262444	0.9995003019138115	-1.058606983571591	-0.2987876812262905	0.2822460893071222
stri	num_songs_euth_date	LYPLAL1	4.722192588676078	0.26110834688007584	0.9995003019138115	-1.1249275617172476	-0.2784677548004523	0.2475428323361195
stri	num_songs_euth_date	LARS2	4.1243951561229295	0.2837500726575102	0.9995003019138115	-1.072976843936937	-0.29313566984308187	0.27319850516765726
stri	num_songs_euth_date	LOC110467910	4.183330876503908	0.2856934392375109	0.9995003019138115	1.0686517668124136	0.3205600644862962	0.29996681280232784
stri	num_songs_euth_date	BAZ1A	3.938966682762413	0.28345710627235654	0.9995003019138115	1.0736305999576639	0.2966751567235363	0.2763288944402619
stri	num_songs_euth_date	DTNBP1	6.8073210181315105	0.20789682602552897	0.9995003019138115	1.260845580491727	0.20529932254974043	0.16282669799236965
stri	num_songs_euth_date	LOC110478841	5.1746613089759625	0.2644801954084776	0.9995003019138115	1.1169995150803211	0.22460045041680485	0.20107479670718953
stri	num_songs_euth_date	HOMER2	5.039737337518655	0.28315869877621347	0.9995003019138115	1.0742969697819855	0.2945569022589658	0.27418573312995775
stri	num_songs_euth_date	IMPDH2	6.347350932701772	0.2066100946605392	0.9995003019138115	-1.264427027765439	-0.19741286422685286	0.1561283173262526
stri	num_songs_euth_date	C1QL3	6.118750998061021	0.28697228954423376	0.9995003019138115	1.0658164791941245	0.34162633056722846	0.3205301637159297
stri	num_songs_euth_date	ARMT1	5.151471545695844	0.246461547978418	0.9995003019138115	-1.160217430354638	-0.24899319125928498	0.21460907649282296
stri	num_songs_euth_date	TGFBR3	4.0400803090608255	0.2853581952394757	0.9995003019138115	-1.0693964448925537	-0.31825722113891974	0.2976045251121966
stri	num_songs_euth_date	SEMA3C	3.6061220485216894	0.27145107728605733	0.9995003019138115	1.100827916531452	0.3076401811641644	0.2794625540870127
stri	num_songs_euth_date	INAFM2	5.540859020920846	0.24207373068645432	0.9995003019138115	1.1710746875064482	0.2402789995123578	0.20517820261658998
stri	num_songs_euth_date	DYNLT3	6.5358897555963305	0.24054428326205624	0.9995003019138115	1.1748917595084496	0.20359515517092394	0.17328843574160735
stri	num_songs_euth_date	TCF7L2	5.881453426839523	0.17034696039951058	0.9995003019138115	1.3728794510535445	0.24003364853332498	0.1748395668309579
stri	num_songs_euth_date	GCNA	3.581520756026148	0.29150631331079285	0.9995003019138115	-1.0558325886186604	-0.3159397923719956	0.29923284787537935
stri	num_songs_euth_date	ZNF711	5.228131917566492	0.25243109555880755	0.9995003019138115	-1.1456621958495194	-0.259933161429997	0.22688464572862518
stri	num_songs_euth_date	TRA2A	6.316108906791471	0.19406995397288837	0.9995003019138115	-1.3002139316251813	-0.21729411433211018	0.1671218166848181
stri	num_songs_euth_date	CRH	3.8856317809734002	0.287304985592912	0.9995003019138115	-1.0650802750010504	-0.30660948664505505	0.2878745328794608
stri	num_songs_euth_date	HERC3	6.146863726519607	0.263109763134545	0.9995003019138115	1.1202132508608211	0.2803209534749552	0.2502389194731845
stri	num_songs_euth_date	RBM38	6.5226988686859215	0.20729133148656717	0.9995003019138115	-1.2625288797630487	-0.2419069722563827	0.19160509999722442
stri	num_songs_euth_date	GATM	3.9556775149893135	0.28050256888945857	0.9995003019138115	-1.0802494822836695	-0.3136014785967038	0.2903046784468194
stri	num_songs_euth_date	ANO5	5.3384125491548104	0.26735127893772387	0.9995003019138115	-1.1103037896876728	-0.27457440719821646	0.24729664957322534
stri	num_songs_euth_date	IFT57	4.695523880194407	0.24913221717383335	0.9995003019138115	-1.1536754782746372	-0.2634679566298732	0.22837267636467312
stri	num_songs_euth_date	CERCAM	3.578221189736676	0.29197058519800134	0.9995003019138115	1.0548161953481814	0.3196281164345404	0.3030178317740327
stri	num_songs_euth_date	NDUFAF1	3.82206393308088	0.28656534286545193	0.9995003019138115	-1.0667177743862084	-0.29028077299072613	0.27212518621221465
stri	num_songs_euth_date	LOC110484448	6.2986180949868436	0.1847525203679721	0.9995003019138115	-1.3279215894040364	-0.16973237613952977	0.12781807110742485
stri	num_songs_euth_date	PTPRJ	4.560571092413779	0.2805920673575925	0.9995003019138115	-1.080048288989904	-0.3233533450354183	0.2993878591649164
stri	num_songs_euth_date	FMNL1	4.857861156739322	0.2835470684815638	0.9995003019138115	-1.0734298000206108	-0.23601103841689564	0.2198662999782231
stri	num_songs_euth_date	PSEN1	4.613727101196451	0.2793604986140081	0.9995003019138115	1.082820713913338	0.2766848565100131	0.25552231588742697
stri	num_songs_euth_date	USP12	4.143915052079827	0.27453538285973283	0.9995003019138115	1.0937637663644153	0.28195561695872284	0.25778474806851676
stri	num_songs_euth_date	KLHL28	4.145666434152494	0.2555267386571986	0.9995003019138115	1.138208887922163	0.2916429454503168	0.2562297206997921
stri	num_songs_euth_date	HEY2	4.321038226627779	0.26390325665816594	0.9995003019138115	-1.1183510597412172	-0.28326611875131985	0.253289086896262
stri	num_songs_euth_date	KCTD1	4.631593814222139	0.26701272906219997	0.9995003019138115	-1.111090741733635	-0.2946798956291136	0.26521676813661904
stri	num_songs_euth_date	HCN1	6.09081681851288	0.26785023511709116	0.9995003019138115	1.1091452279355183	0.34665582930181676	0.3125432274969586
stri	num_songs_euth_date	COQ5	3.5188299714939864	0.29434107315942154	0.9995003019138115	-1.049643568163702	-0.286265658168208	0.2727265396090744
stri	num_songs_euth_date	FHIT	3.5708342905544037	0.2961698104558459	0.9995003019138115	-1.0456721977645314	-0.2893629536079763	0.2767243446144833
stri	num_songs_euth_date	SNCG	4.075443913743745	0.2669346577087529	0.9995003019138115	1.1112723145654322	0.2939361121401923	0.2645041258452815
stri	num_songs_euth_date	RFC3	5.15197897930711	0.26327757759570347	0.9995003019138115	1.1198190958779946	0.2551874214718564	0.22788271999574772
stri	num_songs_euth_date	IQCK	4.0996250205313745	0.2938724752671538	0.9995003019138115	1.0506638641094563	0.2353227544685362	0.22397530029073187
stri	num_songs_euth_date	LOC110470791	3.7522400476741016	0.2921616292925103	0.9995003019138115	-1.0543982740508202	-0.28988583473772295	0.2749301112036446
stri	num_songs_euth_date	LOC116184738	3.2201492017038365	0.29623042441747294	0.9995003019138115	1.0455408479412445	0.2997268917326672	0.2866716229431437
stri	num_songs_euth_date	NFKBIB	4.794806185128811	0.27843979232587823	0.9995003019138115	1.084898793731914	0.29483637880182256	0.27176394748087324
stri	num_songs_euth_date	NANP	3.67448912580646	0.2930570244564689	0.9995003019138115	1.0524419881163067	0.30361525631897596	0.2884864531701134
stri	num_songs_euth_date	ANKRD9	5.223903341112043	0.25783001358100927	0.9995003019138115	-1.1327040854308643	-0.2351246296973714	0.20757815984033767
stri	num_songs_euth_date	LOC110474795	5.085389123317757	0.24198617869799358	0.9995003019138115	-1.1712927327045135	-0.18335833395944318	0.15654355981196005
stri	num_songs_euth_date	HDAC9	4.841664711098069	0.2927978894321246	0.9995003019138115	1.0530077397248896	0.2766347862337316	0.2627091670817212
stri	num_songs_euth_date	MLLT10	4.041709815602415	0.28043422152393743	0.9995003019138115	-1.0804031571678216	-0.3002427061035983	0.2778987677994733
stri	num_songs_euth_date	SFRP2	2.6529985006359227	0.2969065586423251	0.9995003019138115	1.0440768929555668	0.25765843664285626	0.24678109283069968
stri	num_songs_euth_date	RSPH1	3.613196296016845	0.295661801888376	0.9995003019138115	1.0467737569223288	0.30985810187865437	0.29601248582089357
stri	num_songs_euth_date	KDM7A	6.0079834582717035	0.2137159055325017	0.9995003019138115	-1.2448470358423156	-0.2032297637864213	0.16325681624723276
stri	num_songs_euth_date	LOC110469653	2.8703538731667706	0.29853607620420575	0.9995003019138115	-1.0405578478634694	-0.26939689950965406	0.2588966101815431
stri	num_songs_euth_date	DEGS1	6.691663612132556	0.21627249087993522	0.9995003019138115	-1.2379177915522344	-0.2086457111942172	0.16854569230529826
stri	num_songs_euth_date	FRY	5.546968057214555	0.2563303455521893	0.9995003019138115	-1.1362843665128883	-0.2585484499690887	0.22753850848317214
stri	num_songs_euth_date	SEMA3D	4.719752285229258	0.29358249008195614	0.9995003019138115	-1.0512958079620975	-0.30183236554142223	0.2871050785663403
stri	num_songs_euth_date	LYRM9	3.923730072790276	0.29443168325764035	0.9995003019138115	1.0494464053814287	0.29351211320910614	0.27968280390881617
stri	num_songs_euth_date	USP30	5.085368989132402	0.24570297383056844	0.9995003019138115	-1.1620846727151541	-0.26263483389587705	0.2260031820936452
stri	num_songs_euth_date	CLVS1	5.356589424926414	0.2611292697922314	0.9995003019138115	1.1248781487650115	0.24837572581551387	0.22080233853613584
stri	num_songs_euth_date	MANF	7.175010540088524	0.18253579829505753	0.9995003019138115	1.334665408292388	0.19863468270761162	0.14882732516590128
stri	num_songs_euth_date	LOC110475760	3.286531745899	0.29993227323213234	0.9995003019138115	-1.0375528898032524	-0.28359554510596513	0.2733311698064302
stri	num_songs_euth_date	LOC110470707	3.5293934898356754	0.298952410743481	0.9995003019138115	1.0396608117287083	0.2977133123319341	0.28635619326355854
stri	num_songs_euth_date	CUL7	3.047165829300057	0.30033188778321246	0.9995003019138115	-1.0366945440259514	-0.2855400486686854	0.2754331546492035
stri	num_songs_euth_date	TMEM169	5.519166526091235	0.273648833275143	0.9995003019138115	-1.0957886814671791	-0.27247764197371305	0.2486589308523299
stri	num_songs_euth_date	LOC110484829	5.845995711067778	0.24870711492665273	0.9995003019138115	1.1547134861736603	0.28167788897784823	0.24393747223931353
stri	num_songs_euth_date	NBR1	6.562569247156043	0.2109849700490932	0.9995003019138115	1.2523153979991752	0.25452732881896106	0.203245387883611
stri	num_songs_euth_date	ZBTB10	3.820247436757223	0.2950111265771209	0.9995003019138115	1.0481865305428735	0.2843706569958411	0.27129775923428506
stri	num_songs_euth_date	ZADH2	4.37294530162239	0.2970788832302719	0.9995003019138115	1.043704136135247	0.29506911069785735	0.282713367210055
stri	num_songs_euth_date	KLF10	3.0300066859735884	0.3000655268744604	0.9995003019138115	1.0372665848250409	0.27922229958417943	0.2691904893776914
stri	num_songs_euth_date	C1AH12orf66	5.070588559980875	0.27899171325499467	0.9995003019138115	1.0836525191594082	0.26766557676195624	0.24700314171703772
stri	num_songs_euth_date	UNK	4.132507912202639	0.2860061436778054	0.9995003019138115	-1.0679576895472327	-0.27992338134184197	0.2621109282527075
stri	num_songs_euth_date	ENOPH1	8.050268567998124	0.17798682928480594	0.9995003019138115	1.3486976275497098	0.17815672902790658	0.13209538252957306
stri	num_songs_euth_date	NMRK2	3.4034469700551915	0.3016441254903442	0.9995003019138115	-1.0338812996917566	-0.27806719523111967	0.2689546617334342
stri	num_songs_euth_date	MLH1	3.9091404243112478	0.2953558464116866	0.9995003019138115	1.0474377999773934	0.29511533814071506	0.2817497498630319
stri	num_songs_euth_date	LOC110481536	3.339978004813493	0.3015433581309168	0.9995003019138115	-1.034097040014808	-0.2831122504179784	0.27377725635296696
stri	num_songs_euth_date	CNGA3	3.276802081650034	0.2720202747064268	0.9995003019138115	-1.0995201250384667	-0.27447705556601565	0.24963349857412848
stri	num_songs_euth_date	DUS4L	5.484007884764682	0.25634064489814873	0.9995003019138115	-1.1362597283754132	-0.24820484877435428	0.2184402408850918
stri	num_songs_euth_date	GALNS	4.0121959209829745	0.30130101186117697	0.9995003019138115	-1.0346160942942724	-0.3018843525104585	0.2917839323931825
stri	num_songs_euth_date	LOC116184543	4.109080091933557	0.2860037831347265	0.9995003019138115	-1.0679629270705877	-0.29031561647909615	0.27184053783161666
stri	num_songs_euth_date	LATS1	3.2425618177395976	0.30046232114849925	0.9995003019138115	1.0364145469974921	0.2907813320478911	0.28056469574871246
stri	num_songs_euth_date	INO80B	4.302476651050995	0.29613113090658794	0.9995003019138115	1.0457560253733496	0.30247026935347415	0.2892359804912317
stri	num_songs_euth_date	KLHDC8A	3.198579712077973	0.3019235467766363	0.9995003019138115	1.033283317447332	0.2779636014204817	0.2690100543838984
stri	num_songs_euth_date	TMEFF2	5.114992560211934	0.29096838942625664	0.9995003019138115	-1.0570115877258095	-0.29161806065822904	0.27588918044470406
stri	num_songs_euth_date	MICAL1	3.1748725574294623	0.3031191323427063	0.9995003019138115	1.0307288372259473	0.2966431437097182	0.2877994027101143
stri	num_songs_euth_date	RNF165	3.007335179397305	0.3031875979057443	0.9995003019138115	-1.0305827577000766	-0.2726004484470326	0.2645109734373856
stri	num_songs_euth_date	POLR3B	4.138702362902626	0.2836573765655368	0.9995003019138115	-1.0731836461610338	-0.28736132090524896	0.2677652813040814
stri	num_songs_euth_date	BAG2	3.925947059856558	0.3028144091010008	0.9995003019138115	-1.0313792679122145	-0.2851678348668362	0.2764917268931454
stri	num_songs_euth_date	GPR12	5.143065405667324	0.14391434090313512	0.9995003019138115	-1.4634455794380041	-0.18832849867795481	0.128688419524474
stri	num_songs_euth_date	OTULINL	4.913849547945663	0.2441746553251883	0.9995003019138115	-1.1658590016666588	-0.21214175512487163	0.18196175937364936
stri	num_songs_euth_date	TLE1	4.1002771187316585	0.29031530309215053	0.9995003019138115	-1.05844497242678	-0.29641742641336977	0.28004991675075014
stri	num_songs_euth_date	GOLPH3	5.4092008314008435	0.27213826952402503	0.9995003019138115	1.0992492545689867	0.24934972861831278	0.22683638636269282
stri	num_songs_euth_date	NME5	4.216657168295739	0.294969276971943	0.9995003019138115	1.0482774677704605	0.30247053528753287	0.28854052918913287
stri	num_songs_euth_date	VTI1A	5.7673120197480525	0.24874722538853067	0.9995003019138115	1.1546154919606901	0.22390212336641574	0.19391920940381652
stri	num_songs_euth_date	SPTSSA	4.959006056414568	0.2404279122664694	0.9995003019138115	-1.1751828897027459	-0.25179350115988997	0.2142589918268631
stri	num_songs_euth_date	NHLRC3	3.847425498784164	0.3021728698944124	0.9995003019138115	-1.032750059230667	-0.28201786572187215	0.27307465460903235
stri	num_songs_euth_date	ACOT7	8.287791951938999	0.17913903086603028	0.9995003019138115	1.3451183827377708	0.1653287724889439	0.12291020226223058
stri	num_songs_euth_date	CEP170B	5.682876966101225	0.23468237463443237	0.9995003019138115	-1.1896824487114426	-0.22603824738847375	0.18999880819734555
stri	num_songs_euth_date	MFN2	6.849141018930436	0.20432625399582424	0.9995003019138115	1.2708239999012114	0.17324943619681632	0.13632842644637183
stri	num_songs_euth_date	CNOT2	4.515947770421939	0.28330455762230966	0.9995003019138115	-1.0739711947605763	-0.27140722966813224	0.25271369566726404
stri	num_songs_euth_date	PPIE	4.954651470341264	0.2644307984993126	0.9995003019138115	-1.1171151531246521	-0.26125890951353015	0.23386927371164024
stri	num_songs_euth_date	ERG	4.438356092068331	0.2898753936937483	0.9995003019138115	1.0594117061540695	0.31922342171861506	0.3013214030619656
stri	num_songs_euth_date	ITGB5	4.228255270365771	0.29642519148312846	0.9995003019138115	1.04511891176972	0.28331613457272237	0.27108507116475167
stri	num_songs_euth_date	MRPL14	7.55730846536554	0.16750580134746776	0.9995003019138115	-1.3820800351690536	-0.1794691290452997	0.1298543676765777
stri	num_songs_euth_date	MTSS1	6.805160375758042	0.17116312267705863	0.9995003019138115	-1.370257801296271	-0.17259506367614272	0.1259580959968751
stri	num_songs_euth_date	NIPAL3	5.855374164864521	0.2273737414826416	0.9995003019138115	1.2084958022866392	0.21187153235739176	0.17531838501755806
stri	num_songs_euth_date	CHRAC1	5.722345256561057	0.24232270581767906	0.9995003019138115	1.1704549274376232	0.2308380699871156	0.19722081096490374
stri	num_songs_euth_date	C5H15orf62	5.392644006224486	0.30306360419814277	0.9995003019138115	1.0308473293645772	0.2653506617608054	0.2574102432067896
stri	num_songs_euth_date	LOC116183220	3.6210676910186104	0.30348476756570053	0.9995003019138115	1.029948965124483	0.3032282969806234	0.29441099243589636
stri	num_songs_euth_date	MTCH2	6.905462243993816	0.19897186759753974	0.9995003019138115	1.286028807475495	0.1988122738047953	0.15459395050027572
stri	num_songs_euth_date	ASB1	2.8938915605434303	0.30631955617217776	0.9995003019138115	-1.0239237005225592	-0.27818463308790686	0.2716849243219347
stri	num_songs_euth_date	ICOSLG	4.463663366748658	0.2923268283598247	0.9995003019138115	1.0540370388071747	0.2907985462522108	0.27589025389591587
stri	num_songs_euth_date	LIMK2	3.2681504778433665	0.3058386736709769	0.9995003019138115	1.0249431827289224	0.2854499727197956	0.2785032161097769
stri	num_songs_euth_date	SRR	4.375769113524194	0.30225715015868676	0.9995003019138115	1.032569864991028	0.28843770528877183	0.2793396505826538
stri	num_songs_euth_date	ZBED1	4.289064156941366	0.2979527531258899	0.9995003019138115	1.041816088239002	0.2967000378244387	0.2847911845227457
stri	num_songs_euth_date	ERO1A	3.7772826383977978	0.3038253335248391	0.9995003019138115	1.0292231268350818	0.254883390053259	0.2476463882394866
stri	num_songs_euth_date	XPOT	4.931933088372955	0.2820209867255428	0.9995003019138115	1.0768419663520672	0.26469798038163656	0.24580949540658512
stri	num_songs_euth_date	LOC110483623	4.596561499960953	0.29696549494702634	0.9995003019138115	1.0439493910016415	0.29765044407189867	0.28511961081399845
stri	num_songs_euth_date	LOC110467886	4.5109714212053085	0.28722285891274824	0.9995003019138115	1.0652619548107047	0.2913672878179257	0.27351703165790914
stri	num_songs_euth_date	PTMA	11.239198297399279	0.06847542723816226	0.9995003019138115	-1.8254339891218494	-0.2295765799516108	0.12576547895991125
stri	num_songs_euth_date	SATB1	4.275488322308051	0.3074382788387206	0.9995003019138115	-1.0215560896329239	-0.3001237303506116	0.29379075059740983
stri	num_songs_euth_date	TOMM20	7.408871283150731	0.17325825970242537	0.9995003019138115	-1.3635705664340203	-0.15770591186515556	0.11565658261279765
stri	num_songs_euth_date	TTPAL	3.9065813098745643	0.30294759132243537	0.9995003019138115	1.0310949372727667	0.2739931023327295	0.26573023727324063
stri	num_songs_euth_date	ZFYVE16	3.6553335852841666	0.30523704787682115	0.9995003019138115	-1.0262201454355395	-0.2987473270702151	0.2911142686089283
stri	num_songs_euth_date	ATG5	4.318385977685748	0.29937319858414074	0.9995003019138115	-1.0387550296266226	-0.2873979053022684	0.2766753441430485
stri	num_songs_euth_date	TNFAIP8L1	3.5821429532286295	0.2844413828150602	0.9995003019138115	1.071435996084835	0.28491274337969896	0.26591671777017645
stri	num_songs_euth_date	DNAJC13	3.7274248443841635	0.30002283792460727	0.9995003019138115	-1.0373582958303151	-0.2752337058745779	0.26532173789990005
stri	num_songs_euth_date	PRKACB	6.946112215400511	0.1998442720494236	0.9995003019138115	-1.283531201322014	-0.1871929438463134	0.14584214521120176
stri	num_songs_euth_date	LOC110475525	5.166545014088752	0.29087143586529657	0.9995003019138115	1.057224242774516	0.27325325472207845	0.2584629103897287
stri	num_songs_euth_date	PACS2	6.78752053500284	0.23550035507618905	0.9995003019138115	1.1876029265058214	0.22166854933792396	0.18665207401443482
stri	num_songs_euth_date	GCAT	3.9916134748667105	0.3061625019172931	0.9995003019138115	-1.0242565421814767	-0.2997517907602069	0.2926530399520721
stri	num_songs_euth_date	CPT2	3.4615516827508164	0.30859248818523505	0.9995003019138115	-1.0191193628139619	-0.28099884164322303	0.2757271148958817
stri	num_songs_euth_date	LOC110473552	6.355238768986492	0.24349048873672877	0.9995003019138115	1.1675540064673477	0.1984367641257104	0.16995938776838065
stri	num_songs_euth_date	LOC110479546	4.458606971426538	0.3021883874814412	0.9995003019138115	-1.0327168795525703	-0.2828621324354773	0.27390094810692817
stri	num_songs_euth_date	LOC110478675	4.132348515029278	0.30429483320218204	0.9995003019138115	1.02822338389212	0.2998904786316837	0.29165887814816305
stri	num_songs_euth_date	POLR1C	4.094757251925217	0.299549732330896	0.9995003019138115	-1.0383752791482839	-0.2850740580165829	0.2745385639866271
stri	num_songs_euth_date	LOC110475628	4.823320781144557	0.3016022715006983	0.9995003019138115	-1.033970902163897	-0.2249706328062453	0.21757926875449413
stri	num_songs_euth_date	ABHD10	4.663987938315417	0.29771163716716703	0.9995003019138115	-1.0423366625103048	-0.27454340449700265	0.263392255469368
stri	num_songs_euth_date	SLC38A10	3.4528702972494947	0.3090857593751573	0.9995003019138115	1.0180798292663067	0.28925814771720987	0.28412128342201587
stri	num_songs_euth_date	PAAF1	4.013682045944811	0.30985998830689077	0.9995003019138115	-1.0164504122615554	-0.2874393021908144	0.28278733396474814
stri	num_songs_euth_date	KAT8	4.32633482742536	0.286934577291028	0.9995003019138115	-1.0658999669446019	-0.2871827455032244	0.2694274832622734
stri	num_songs_euth_date	LOC110473958	3.6801646868885665	0.3090997565493617	0.9995003019138115	-1.0180503472790825	-0.27511128082612074	0.27023347279572546
stri	num_songs_euth_date	N6AMT1	4.454832093863893	0.287185214020259	0.9995003019138115	-1.0653452442111584	-0.2787332498370747	0.26163654585370066
stri	num_songs_euth_date	GPR179	5.086056214550284	0.2694272678297371	0.9995003019138115	-1.105493150884625	-0.2709865660928077	0.24512731343108002
stri	num_songs_euth_date	LRTM2	5.766523553530675	0.2892590684419434	0.9995003019138115	1.0607677941813458	0.3000716071923265	0.2828815211381004
stri	num_songs_euth_date	SLC37A4	5.2183135847577065	0.29235848297365824	0.9995003019138115	1.0539678364260168	0.2581073895192848	0.2448911443014444
stri	num_songs_euth_date	RALGPS1	3.931139484931292	0.30080129279680223	0.9995003019138115	-1.035687267307201	-0.2862715387812824	0.27640731697473864
stri	num_songs_euth_date	LIPG	4.275978079607153	0.3123618437963098	0.9995003019138115	-1.0112034403564003	-0.31390222648266713	0.3104244051741278
stri	num_songs_euth_date	GNPDA1	3.783368272726702	0.3104753303902409	0.9995003019138115	1.0151573054651861	0.2606102703113704	0.25671910048654795
stri	num_songs_euth_date	TMEM267	5.434456544489591	0.275462475372278	0.9995003019138115	-1.0916510338977043	-0.2439581724872064	0.22347633530484712
stri	num_songs_euth_date	HYLS1	3.335004097941139	0.31104934833298964	0.9995003019138115	1.0139525673745686	0.29873808874516833	0.29462728174621816
stri	num_songs_euth_date	DACT1	4.8423345119640855	0.2827394662399111	0.9995003019138115	1.0752339588520607	0.300430242825395	0.2794091837893027
stri	num_songs_euth_date	LOC110480216	6.812033981797062	0.16794335377725528	0.9995003019138115	1.380655488364086	0.22679884450314416	0.1642689623983417
stri	num_songs_euth_date	OTUD7A	5.795987874212123	0.22827071137272875	0.9995003019138115	-1.2061638837014097	-0.2160860322790549	0.17915146954652789
stri	num_songs_euth_date	TBC1D14	6.2672555386958635	0.21825417290858282	0.9995003019138115	1.2325873115526433	0.19123694479936484	0.15515083029572238
stri	num_songs_euth_date	DPP6	9.872642700387027	0.11209246290908374	0.9995003019138115	-1.5913967466796533	-0.24345098457742353	0.1529794409127506
stri	num_songs_euth_date	WDFY3	6.252893043014433	0.24976923135633863	0.9995003019138115	1.152122348712018	0.21530485188886483	0.1868767254880167
stri	num_songs_euth_date	DIO2	4.564112407031273	0.2936486169242687	0.9995003019138115	-1.0511516655502862	-0.30071534910204023	0.286081789105679
stri	num_songs_euth_date	TMEM184B	5.589612901998213	0.2388473700211363	0.9995003019138115	-1.1791468970769252	-0.23798759623889734	0.20183032057232433
stri	num_songs_euth_date	PRKAA2	4.44074182442061	0.2854369712205646	0.9995003019138115	1.069221406386402	0.24158694789428065	0.22594660605492442
stri	num_songs_euth_date	ZDHHC6	4.161185629179658	0.31262509207841016	0.9995003019138115	1.010652965286727	0.2877985850354894	0.28476499344544004
stri	num_songs_euth_date	EIF3F	5.657894312209311	0.25815158929490273	0.9995003019138115	-1.1319382486913439	-0.22782154166429372	0.20126675808303382
stri	num_songs_euth_date	LOC110475992	3.8701720651178735	0.3085979709740316	0.9995003019138115	-1.0191078021789197	-0.2946617199660476	0.2891369483542776
stri	num_songs_euth_date	LOC110472507	3.419599247379321	0.315936332129302	0.9995003019138115	-1.0037548458683943	-0.2906461891782653	0.28955893998879173
stri	num_songs_euth_date	CXXC4	2.951884462985332	0.3151190934867047	0.9995003019138115	1.0054529062528588	0.26429381151166864	0.2628604580761956
stri	num_songs_euth_date	MYLK	3.96438425457951	0.31251711054539433	0.9995003019138115	1.010878727017403	0.29663435586907005	0.2934420795897936
stri	num_songs_euth_date	FAAP100	3.8861300685523066	0.30505147243153435	0.9995003019138115	1.0266143708081212	0.30026176350469447	0.29247765474813786
stri	num_songs_euth_date	RAD1	3.9867466588924314	0.3143355729833831	0.9995003019138115	1.0070836335986544	0.29092462426206556	0.2888783161161028
stri	num_songs_euth_date	GALK2	3.664206272660661	0.3097130152149877	0.9995003019138115	-1.0167595194761103	-0.2782679005717723	0.27368113623873525
stri	num_songs_euth_date	KANK1	3.390181162991082	0.31627001949604655	0.9995003019138115	1.0030623410095614	0.2909870221800626	0.29009864121425416
stri	num_songs_euth_date	LOC110478306	6.784931855372904	0.25547776435732755	0.9995003019138115	1.1383263104875352	0.22014351902565477	0.19339227864404646
stri	num_songs_euth_date	IL18BP	4.269409050157203	0.31638673864877476	0.9995003019138115	1.0028202260665162	0.30551844377029375	0.30465923585193916
stri	num_songs_euth_date	LOC110471938	4.1009025478232966	0.30406163222326804	0.9995003019138115	1.028719828748798	0.23291409047433914	0.22641158842794523
stri	num_songs_euth_date	TMEM127	6.068195142525888	0.2314388142410295	0.9995003019138115	1.1979795090457481	0.2224156823561788	0.18565900391179832
stri	num_songs_euth_date	RBM15	3.7655340530024386	0.3051807336129686	0.9995003019138115	1.0263397592323338	0.27151609983711295	0.2645479700018613
stri	num_songs_euth_date	TRAPPC13	5.311389861252721	0.29262121719111533	0.9995003019138115	1.053393649298567	0.27469847601630004	0.2607747599382397
stri	num_songs_euth_date	DTX2	3.8475103334825147	0.31510445083240884	0.9995003019138115	1.0054833572326343	0.29172343614759566	0.29013253580894516
stri	num_songs_euth_date	UBE2G2	5.188270124952648	0.29280525869484275	0.9995003019138115	1.0529916462671585	0.2580829029942765	0.24509491970727118
stri	num_songs_euth_date	SLC7A6OS	4.065554051035472	0.30861438455743473	0.9995003019138115	1.0190731944289348	0.2860918929195918	0.2807373351429493
stri	num_songs_euth_date	CLINT1	5.11995818368597	0.2673508557077576	0.9995003019138115	1.1103047730477495	0.24834685114368496	0.2236744875571246
stri	num_songs_euth_date	PRPF18	4.2556745945497525	0.3012753583421623	0.9995003019138115	1.0346710550017528	0.2671615807470764	0.2582091955270014
stri	num_songs_euth_date	MRPL19	5.145194434777101	0.27660075724951383	0.9995003019138115	-1.0890636694888642	-0.18695142501070777	0.1716625301608405
stri	num_songs_euth_date	NUFIP1	3.9379871038040677	0.3153668461947149	0.9995003019138115	1.0049378190259397	0.2896789622904007	0.28825560826358293
stri	num_songs_euth_date	LOC110478774	5.652971214714856	0.23113805210339827	0.9995003019138115	-1.1987530441387548	-0.21473998668288896	0.1791361346132548
stri	num_songs_euth_date	B3GALT5	4.78059690253801	0.25298642573796987	0.9995003019138115	1.1443204618804572	0.25046085433307314	0.21887300164281936
stri	num_songs_euth_date	NTNG1	4.350788074331015	0.3185490457121246	0.9995003019138115	-0.9983454554628406	-0.2870507766364365	0.28752650203967484
stri	num_songs_euth_date	YME1L1	5.331811217237364	0.2962251683739143	0.9995003019138115	1.045552237018715	0.23727341142759098	0.22693597031952395
stri	num_songs_euth_date	UTP15	4.237043884393803	0.3058458382650771	0.9995003019138115	-1.0249279858043066	-0.2705245211266197	0.26394490625048844
stri	num_songs_euth_date	MAST3	5.900449484595324	0.20785998320375396	0.9995003019138115	1.2609479030700363	0.2141877501472162	0.1698624896601455
stri	num_songs_euth_date	CBR4	4.030012364208742	0.31612051136234315	0.9995003019138115	1.0033725572951946	0.294892295041865	0.29390109675394177
stri	num_songs_euth_date	ARG2	5.318719999529746	0.26101390620325116	0.9995003019138115	-1.125150633322658	-0.16608320080866676	0.14760974743284824
stri	num_songs_euth_date	VRK3	3.728843494745396	0.31453932824462905	0.9995003019138115	-1.0066593038291811	-0.278586830139207	0.2767439083704928
stri	num_songs_euth_date	SLC22A15	3.185188419061166	0.3199261696972377	0.9995003019138115	0.9955059667016096	0.26985887227513933	0.2710771017970464
stri	num_songs_euth_date	UBXN2B	4.914074103461806	0.3025029337538044	0.9995003019138115	1.0320445621463032	0.2680429503656284	0.2597203262310591
stri	num_songs_euth_date	MAFB	7.890843466699963	0.19078618662793423	0.9995003019138115	-1.309864583825464	-0.2499202271783123	0.190798522430784
stri	num_songs_euth_date	ZHX2	4.8139047466610325	0.2895096902105012	0.9995003019138115	-1.0602161209898153	-0.26382201787746684	0.24883796110472572
stri	num_songs_euth_date	BACE1	6.848228356332802	0.21025241594348254	0.9995003019138115	1.2543306421468599	0.1919439374420808	0.15302499276710455
stri	num_songs_euth_date	CMTM4	5.2807465638562325	0.28041257367981365	0.9995003019138115	1.0804518363446363	0.23129262539901901	0.2140702783953089
stri	num_songs_euth_date	NID1	3.471356360223221	0.3181583990898002	0.9995003019138115	0.9991523955494727	0.29194350289228393	0.29219116542450246
stri	num_songs_euth_date	ATP1B3	9.43047240757866	0.12705929566575475	0.9995003019138115	-1.5281035189435002	-0.1050412030855127	0.0687395858875687
stri	num_songs_euth_date	LOC110470892	2.760332846078803	0.321852348746553	0.9995003019138115	0.9915477943890743	0.24411003373720438	0.24619088975696699
stri	num_songs_euth_date	LRRC70	3.0424784296698673	0.3223214973779458	0.9995003019138115	0.9905860750432931	0.27461583804401646	0.27722561921942473
stri	num_songs_euth_date	BNIP2	3.6484870561425473	0.31600329186696996	0.9995003019138115	1.0036158450297967	0.28251154737320416	0.28149370974191484
stri	num_songs_euth_date	HAUS2	3.482177394590052	0.3214412715325771	0.9995003019138115	0.99239122619394	0.26417875298284665	0.2662042408375938
stri	num_songs_euth_date	IAH1	4.979519465274561	0.28283041710539863	0.9995003019138115	1.0750306025756864	0.24948978130534452	0.23207691084103763
stri	num_songs_euth_date	ANAPC5	4.410964210297932	0.2990610953367609	0.9995003019138115	-1.0394267770964647	-0.28148847683230227	0.27081126158651825
stri	num_songs_euth_date	ARL4C	3.078602298564522	0.32367796511723435	0.9995003019138115	-0.9878105585080751	-0.2842835911143331	0.2877916101076066
stri	num_songs_euth_date	MAPKAPK2	3.6625248036836786	0.3200329404798141	0.9995003019138115	0.9952861514819277	0.2865588620778631	0.287916054745856
stri	num_songs_euth_date	PLK5	4.737485351068089	0.30595644397663874	0.9995003019138115	1.0246934084464876	0.26952244471472636	0.2630274016530883
stri	num_songs_euth_date	LOC110481881	2.9374443630726983	0.32510658630032374	0.9995003019138115	-0.9848956104595654	-0.27841427694517973	0.2826840469065223
stri	num_songs_euth_date	WNT10A	2.8318482338084525	0.32411804188300575	0.9995003019138115	0.9869117353924137	0.25026697526165376	0.2535859756112264
stri	num_songs_euth_date	RCOR1	5.491298615764286	0.25298284427399476	0.9995003019138115	-1.1443291084645806	-0.23016685945764026	0.20113694369486926
stri	num_songs_euth_date	EFHD2	4.731148742325551	0.31356766791928337	0.9995003019138115	1.0086844635118317	0.30034145301969173	0.2977556053297621
stri	num_songs_euth_date	ZFAND1	3.471047901001099	0.32357437702494785	0.9995003019138115	0.9880222453195204	0.27331006963907	0.27662339682512227
stri	num_songs_euth_date	SLC35A5	4.214722671852748	0.32294833793793	0.9995003019138115	-0.9893025272401776	-0.2697054998555426	0.27262186482827505
stri	num_songs_euth_date	INSR	4.991982648313678	0.26065160193892944	0.9995003019138115	1.1260069260756072	0.25174229562465295	0.22357082340695064
stri	num_songs_euth_date	SMC3	5.8368399091389875	0.22138145202723306	0.9995003019138115	-1.2242457968220721	-0.21884324890744614	0.17875760690828993
stri	num_songs_euth_date	INHBB	3.5498748825310944	0.3255223497176164	0.9995003019138115	0.9840488607918545	0.29356652970656366	0.29832515579595664
stri	num_songs_euth_date	GPC1	6.514259308137967	0.2826922805583823	0.9995003019138115	1.0753394784366275	0.24150304383538754	0.22458307230242724
stri	num_songs_euth_date	CAMK2B	5.375363002239775	0.22531525910299255	0.9995003019138115	1.2138723676330478	0.30093968611687716	0.24791707443154423
stri	num_songs_euth_date	KIAA1324L	4.535741556888691	0.24997473665257308	0.9995003019138115	-1.151621890250361	-0.24096305620676914	0.20923799577514465
stri	num_songs_euth_date	SLC25A14	6.54568259711109	0.22782389746938522	0.9995003019138115	1.2073246786990377	0.199399273054844	0.16515795342617223
stri	num_songs_euth_date	HTR4	2.7888494398997214	0.31714091099308933	0.9995003019138115	1.0012572327402014	0.23918941470524846	0.23888907553820538
stri	num_songs_euth_date	GALC	3.4657912939478592	0.32619811401284415	0.9995003019138115	-0.9826740930332305	-0.287372133029724	0.29243890224345837
stri	num_songs_euth_date	C21H1orf174	5.376419231266421	0.23905709894532093	0.9995003019138115	-1.1786198306501956	-0.22866861878768688	0.1940138905193373
stri	num_songs_euth_date	PCDH9	8.02444135239552	0.16662390055705878	0.9995003019138115	-1.3849597948907069	-0.16570999452875185	0.1196496787416336
stri	num_songs_euth_date	NMNAT1	3.803706062555716	0.32311750816486695	0.9995003019138115	0.9889564056418542	0.2870805201536784	0.29028632456994596
stri	num_songs_euth_date	ATXN2	6.078498289305126	0.23762764643817125	0.9995003019138115	1.1822186742032774	0.21507084474388427	0.18192137329316432
stri	num_songs_euth_date	SRGAP1	4.126359949464824	0.31593756330089057	0.9995003019138115	1.0037522899204758	0.27328877150852404	0.27226714624001097
stri	num_songs_euth_date	HTR2A	5.221515711019706	0.2527512797988918	0.9995003019138115	-1.1448883468417141	-0.2806254998105968	0.24511167450060048
stri	num_songs_euth_date	LOC110477970	4.2083443234695705	0.319540746005926	0.9995003019138115	0.9962998614146166	0.20403867222991323	0.20479644746733658
stri	num_songs_euth_date	LOC110480094	4.2083443234695705	0.319540746005926	0.9995003019138115	0.9962998614146166	0.20403867222991323	0.20479644746733658
stri	num_songs_euth_date	APH1A	4.042595075805418	0.3232993685643617	0.9995003019138115	0.9885844521002414	0.2922309930068168	0.29560549165625044
stri	num_songs_euth_date	DHRS7B	4.630472945027348	0.3003461972833957	0.9995003019138115	1.036663822322598	0.26151541641635007	0.2522663671530822
stri	num_songs_euth_date	NPAS2	3.459098407969648	0.32366964292191314	0.9995003019138115	0.9878275636439824	0.2712060894991903	0.2745480076489688
stri	num_songs_euth_date	TMED4	8.052342278819257	0.15754749340395258	0.9995003019138115	1.4152885268152644	0.17531682726658698	0.12387355930955755
stri	num_songs_euth_date	RER1	5.096277527291199	0.3017275144826878	0.9995003019138115	1.033702802382151	0.25025410439692863	0.2420948301777089
stri	num_songs_euth_date	CTNNBL1	4.612821251853574	0.3073614352751172	0.9995003019138115	1.0217185344885196	0.27254557684239245	0.2667521119002024
stri	num_songs_euth_date	C14H7orf50	5.09771783037724	0.29270915731402136	0.9995003019138115	-1.0532015398972394	-0.2399248482643175	0.22780525775506075
stri	num_songs_euth_date	SFTPC	3.8046616115576866	0.32862520601863277	0.9995003019138115	0.9777516833837887	0.27455048300970253	0.2807977604902118
stri	num_songs_euth_date	SLC4A3	5.452188910121307	0.3062243246305603	0.9995003019138115	1.0241255091137444	0.2720526587508777	0.2656438652585717
stri	num_songs_euth_date	LSM7	5.5312583373814395	0.2756549267964111	0.9995003019138115	1.0912130703997418	0.2505327866356758	0.22959107935162348
stri	num_songs_euth_date	UBE2D3	7.3147864392990645	0.19080056942797355	0.9995003019138115	-1.309822048159311	-0.15921742928683633	0.12155653472972462
stri	num_songs_euth_date	ARFGAP3	4.00492630565935	0.30713447039597236	0.9995003019138115	-1.022198488525346	-0.26775890977970956	0.2619441456678209
stri	num_songs_euth_date	SLC6A9	6.3232625973433825	0.27138204180887265	0.9995003019138115	1.1009866608754795	0.23538342106369092	0.2137931633763114
stri	num_songs_euth_date	POLE3	5.2981750607180516	0.27579862056247717	0.9995003019138115	-1.0908862015444973	-0.2392885612645612	0.21935245026087224
stri	num_songs_euth_date	CYTH1	4.319377068658494	0.315770484597821	0.9995003019138115	1.0040992101096413	0.26487886745147055	0.2637975060477813
stri	num_songs_euth_date	SNN	4.549317976735189	0.3150133504936923	0.9995003019138115	-1.0056728311666325	-0.2660261343414329	0.264525525694901
stri	num_songs_euth_date	PRMT3	4.026681730140433	0.32599902478937726	0.9995003019138115	0.9830789249759436	0.2737098647455752	0.2784210481902793
stri	num_songs_euth_date	FAM89A	4.6549987139018505	0.3281849385751343	0.9995003019138115	-0.9786428334283152	-0.2747255757330746	0.2807209804732076
stri	num_songs_euth_date	FAF2	5.4936778421697525	0.2817102787034978	0.9995003019138115	1.0775382155302364	0.2235175191120333	0.20743349599164287
stri	num_songs_euth_date	RBKS	8.05760673751264	0.17456592407751037	0.9995003019138115	1.3594274461269602	0.17869812475324617	0.13145102025294636
stri	num_songs_euth_date	RAC3	5.6232241776657945	0.2509019517050967	0.9995003019138115	-1.1493674578904605	-0.22612190793904063	0.19673595801473526
stri	num_songs_euth_date	AKAIN1	3.487116060316806	0.33093759752194074	0.9995003019138115	-0.9730838384380878	-0.28113616507686606	0.288912582833687
stri	num_songs_euth_date	IFT27	4.2553869003532006	0.3235330286443835	0.9995003019138115	0.9881067549143734	0.28374273369378306	0.2871579738551341
stri	num_songs_euth_date	GLE1	3.417018696057848	0.3267967474053761	0.9995003019138115	-0.981457789178665	-0.27355008232671557	0.27871813270302387
stri	num_songs_euth_date	TMEFF1	4.879381438636975	0.2687075127003602	0.9995003019138115	-1.107158121788802	-0.25582169288202367	0.23106156911778802
stri	num_songs_euth_date	VIPAS39	3.7631109921446946	0.32443538531682103	0.9995003019138115	-0.9862640801959712	-0.2652771476008105	0.2689717215982354
stri	num_songs_euth_date	BCCIP	3.9003632290547525	0.3192607171751073	0.9995003019138115	-0.9968770581490677	-0.2843691524630598	0.2852600028644021
stri	num_songs_euth_date	C13H5orf15	5.530069870008956	0.26234429246923396	0.9995003019138115	1.1220133642215737	0.2429098573807078	0.2164946204087622
stri	num_songs_euth_date	CTSZ	4.605655195377295	0.313915354994379	0.9995003019138115	-1.0079593301328265	-0.2743093787841572	0.27214330041273527
stri	num_songs_euth_date	ZRSR2	6.2801892619200865	0.22621925448239746	0.9995003019138115	1.2115069058216248	0.2202291801746044	0.18178120084693078
stri	num_songs_euth_date	LYSMD3	3.808551888777394	0.3247750598722291	0.9995003019138115	-0.9855713082849297	-0.2821156420073638	0.28624579432846464
stri	num_songs_euth_date	ABRACL	3.7341867892970746	0.3325583380236091	0.9995003019138115	0.9698247751533994	0.2995800607530677	0.3089012246626535
stri	num_songs_euth_date	KCNC4	4.2095868023539325	0.33134141665293937	0.9995003019138115	0.9722708533832837	0.27369771771178447	0.2815035715195802
stri	num_songs_euth_date	LOC110473194	4.826623991283366	0.2988233243521771	0.9995003019138115	-1.0399388523141537	-0.2953945400002461	0.2840499124952501
stri	num_songs_euth_date	MCOLN3	3.8476104983287134	0.3267888678282699	0.9995003019138115	-0.9814737894794354	-0.281446344572588	0.2867589003287235
stri	num_songs_euth_date	UHRF1BP1	5.075496262033363	0.323175280891443	0.9995003019138115	0.9888382300146443	0.25903581620240423	0.261959750684971
stri	num_songs_euth_date	LOC110482576	8.313910090520555	0.15587813907346174	0.9995003019138115	-1.4210101025436728	-0.19524166414223285	0.1373963941514148
stri	num_songs_euth_date	RNF111	4.310886417449607	0.32791553737339085	0.9995003019138115	0.9791885147979107	0.2786624797551825	0.2845851187426296
stri	num_songs_euth_date	LOC110472657	3.822771626800345	0.3320184651071314	0.9995003019138115	-0.9709092321114833	-0.27431192475828076	0.28253096755679347
stri	num_songs_euth_date	TMEM132A	3.1196706974822512	0.3355221461200941	0.9995003019138115	0.963891497377351	0.27531160470613764	0.28562509935530295
stri	num_songs_euth_date	LOC110479432	3.1827186881980403	0.33506251603391946	0.9995003019138115	0.9648094098466371	0.29104817548773365	0.30166390638125895
stri	num_songs_euth_date	C29H12orf10	3.898837360282091	0.3337349531864564	0.9995003019138115	0.9674652202191267	0.27022488155255414	0.279312243897873
stri	num_songs_euth_date	ALKBH7	3.8189373712285475	0.328555278524749	0.9995003019138115	0.977893172490625	0.2855485631380189	0.292003841698523
stri	num_songs_euth_date	SLC20A2	4.718149827127101	0.286993541466737	0.9995003019138115	-1.0657694347546027	-0.25114382826134013	0.23564555341105922
stri	num_songs_euth_date	CEP162	5.39721484634451	0.2951789065557155	0.9995003019138115	1.047822039513788	0.24073000731472807	0.22974321806251752
stri	num_songs_euth_date	LOC110468599	2.8003227169155935	0.3357286620349611	0.9995003019138115	0.9634793354421641	0.20688421381366698	0.2147261557184543
stri	num_songs_euth_date	PEX6	5.20251203975625	0.3081050809711597	0.9995003019138115	1.0201476212435285	0.25572199846040805	0.25067156275744756
stri	num_songs_euth_date	CLDND1	4.9298403399889175	0.307781371419656	0.9995003019138115	1.0208311314045764	0.24714211487408694	0.24209892044930145
stri	num_songs_euth_date	GFOD2	4.446580051106856	0.2669493284386189	0.9995003019138115	-1.1112381916253664	-0.24028110209421222	0.21622826132600972
stri	num_songs_euth_date	GPR155	4.333166249011272	0.3236178518750795	0.9995003019138115	-0.9879333971645583	-0.2570979411848384	0.2602381313585799
stri	num_songs_euth_date	LOC110472885	3.6783487867004974	0.3356633860767143	0.9995003019138115	0.963609594704949	0.3004280010865666	0.31177356757075014
stri	num_songs_euth_date	RPP30	4.5193514179333025	0.307369573892116	0.9995003019138115	-1.021701328433955	-0.2677045980843407	0.2620184496526724
stri	num_songs_euth_date	ZDHHC15	4.532164725251597	0.30464526065367026	0.9995003019138115	-1.0274778600959105	-0.26560233925359505	0.2584993308067993
stri	num_songs_euth_date	PRPF8	6.34193765350734	0.24476505810864047	0.9995003019138115	1.164398980289666	0.21923143167481163	0.18827861874309934
stri	num_songs_euth_date	DUSP28	3.3194418141387145	0.33719631914200754	0.9995003019138115	0.9605549052475503	0.27905762893086644	0.2905171036099689
stri	num_songs_euth_date	ATOX1	7.25780877538404	0.19944385027596565	0.9995003019138115	1.2846765747744613	0.21319459991349754	0.16595196339664411
stri	num_songs_euth_date	ELF2	5.2147967884078135	0.28823939986707825	0.9995003019138115	1.0630156428698936	0.24443581344378384	0.22994564104801346
stri	num_songs_euth_date	SLC2A1	5.386650991810177	0.2613908471366666	0.9995003019138115	-1.1242606217179116	-0.23640481347415623	0.2102758105259624
stri	num_songs_euth_date	MTERF4	5.592278552264764	0.2623111665397452	0.9995003019138115	-1.1220913466196074	-0.2268075119518821	0.20212927640441966
stri	num_songs_euth_date	ADAT2	5.970423689702875	0.2222328898802411	0.9995003019138115	-1.2219894101540796	-0.2102756306893678	0.17207647541139848
stri	num_songs_euth_date	CMBL	5.013734686797582	0.281519449260605	0.9995003019138115	-1.077966094112512	-0.27275835384622943	0.25303055015917825
stri	num_songs_euth_date	GK	3.9247287822497787	0.333558423123394	0.9995003019138115	0.9678188856221044	0.2610694064514323	0.2697502707685017
stri	num_songs_euth_date	MIGA1	4.23898520111638	0.32975725617363727	0.9995003019138115	0.9754638459079098	0.26770229470773593	0.2744358961439241
stri	num_songs_euth_date	LOC116183402	2.7143241092046817	0.30437486604017244	0.9995003019138115	-1.0280530661089506	-0.18658129882395075	0.18148994927872458
stri	num_songs_euth_date	MFSD4B	3.749770021170796	0.3266457592917451	0.9995003019138115	-0.9817644299840331	-0.2793592771930816	0.28454817536791893
stri	num_songs_euth_date	REEP6	4.627710518418487	0.3285103452987911	0.9995003019138115	0.9779840993093981	0.2745344535080016	0.2807146391253842
stri	num_songs_euth_date	LOC116184181	3.328541046525123	0.3344148302732106	0.9995003019138115	0.9661042640212473	0.25180667933376755	0.26064130830523863
stri	num_songs_euth_date	ABCB1	4.0527021725020145	0.3244979353867191	0.9995003019138115	0.9861364727333514	0.2650405672694799	0.2687666206431309
stri	num_songs_euth_date	AP4M1	3.67585078052295	0.32982482395135204	0.9995003019138115	-0.9753274550356036	-0.2741319591649036	0.28106658717496746
stri	num_songs_euth_date	GEMIN5	4.449899530123385	0.326676241740504	0.9995003019138115	0.9817025159343751	0.2646321860439541	0.26956453889911824
stri	num_songs_euth_date	FBXO21	4.285385125393525	0.3350707241751246	0.9995003019138115	0.9647930105021435	0.2081759724926115	0.21577267893375662
stri	num_songs_euth_date	PDE4D	4.22871531369129	0.3303716352006416	0.9995003019138115	0.9742243404157935	0.27310592153186913	0.28033165483764144
stri	num_songs_euth_date	ARMC10	4.096627234105837	0.33175157011838197	0.9995003019138115	0.9714457731431881	0.24253021932924687	0.24965904019997073
stri	num_songs_euth_date	MYBBP1A	4.647713084407877	0.3230486262319935	0.9995003019138115	0.9890973234953746	0.27393043971309267	0.27694993526526684
stri	num_songs_euth_date	TTLL4	3.193868676455791	0.3385085028968483	0.9995003019138115	0.957947208081075	0.26840980100681616	0.280192685716455
stri	num_songs_euth_date	SLC38A9	4.477150937271052	0.3171641604018649	0.9995003019138115	-1.0012090880928097	-0.2647959265633441	0.26447615159761534
stri	num_songs_euth_date	ARL15	4.277729970859427	0.30683600819107903	0.9995003019138115	-1.022829993868777	-0.26859982038012514	0.2626045598879699
stri	num_songs_euth_date	RGS7BP	5.163214296990692	0.33080497557690713	0.9995003019138115	-0.973350978663264	-0.27201682437896146	0.27946427377360983
stri	num_songs_euth_date	LOC110469542	5.028313026285601	0.2810118865716618	0.9995003019138115	-1.0791051147169086	-0.24445036959899183	0.22653063753026575
stri	num_songs_euth_date	SFMBT1	3.3387149491096615	0.3357239832057708	0.9995003019138115	0.9634886715798378	0.2740993552759113	0.2844863290675427
stri	num_songs_euth_date	TRAPPC8	4.546843652779827	0.2985861662760168	0.9995003019138115	-1.0404498792870005	-0.2593688374329616	0.24928527802867528
stri	num_songs_euth_date	TMEM230	6.3971909085769	0.23071779790843353	0.9995003019138115	-1.1998351047372082	-0.19886134503662672	0.165740562391848
stri	num_songs_euth_date	MIGA2	3.794394586354214	0.3394580823379233	0.9995003019138115	0.9560641689759047	0.2712741997805311	0.2837405778642541
stri	num_songs_euth_date	THOC3	4.155841469774157	0.31733578362601017	0.9995003019138115	-1.0008537641746729	-0.27589720345981494	0.27566185324519027
stri	num_songs_euth_date	PHF20	7.994192059921796	0.16162697031040166	0.9995003019138115	-1.4014976635736807	-0.13865608345071953	0.0989342237625714
stri	num_songs_euth_date	CREB3L1	3.155209517722566	0.34117351461083434	0.9995003019138115	-0.9526709920267219	-0.2507102171158745	0.2631655830965432
stri	num_songs_euth_date	CTDSP1	4.174012131997717	0.32499988431692584	0.9995003019138115	0.9851130351305896	0.2765593785521179	0.28073872610512796
stri	num_songs_euth_date	AKAP8L	4.476478854791616	0.3132065970033362	0.9995003019138115	-1.0094380719338663	-0.2623834867496543	0.2599302463864712
stri	num_songs_euth_date	GRN	4.563051165843465	0.3260952706326502	0.9995003019138115	0.9828831966706808	0.2989365313694202	0.30414247835552344
stri	num_songs_euth_date	CACFD1	4.261507739747779	0.32674405209898116	0.9995003019138115	-0.9815647972578344	-0.28369133236481847	0.2890194647947418
stri	num_songs_euth_date	AP4S1	5.21488186925399	0.27164279214272685	0.9995003019138115	1.1003872211786188	0.2595126543933195	0.23583757553577991
stri	num_songs_euth_date	GADL1	3.137637148601822	0.3427117762245053	0.9995003019138115	0.9496375666601662	0.2778212155950933	0.2925549971366217
stri	num_songs_euth_date	ARMH4	5.497766658720962	0.30421768354052786	0.9995003019138115	1.0283875942276015	0.2624299237110846	0.25518581241558996
stri	num_songs_euth_date	PHKG1	5.627237576513799	0.29880305369061083	0.9995003019138115	1.0399825208158129	0.24117271893920156	0.23190074266826521
stri	num_songs_euth_date	TBR1	6.881932763835891	0.3084481659091695	0.9995003019138115	-1.019423719927153	-0.22710937721216207	0.2227821197140587
stri	num_songs_euth_date	PPP6R2	5.147685544568588	0.288177783718253	0.9995003019138115	-1.063151647115751	-0.257812170817275	0.2424980213469072
stri	num_songs_euth_date	SOS2	4.324702003747514	0.32349748480971197	0.9995003019138115	0.988179406570321	0.26522909314042964	0.2684017612358079
stri	num_songs_euth_date	ACTR3B	5.788791693427231	0.296461824789171	0.9995003019138115	1.0450395715134688	0.20262556227032144	0.1938927173608085
stri	num_songs_euth_date	SPRN	3.712421080736438	0.34291594626722677	0.9995003019138115	0.949235603653838	0.29110815382941724	0.30667639594308455
stri	num_songs_euth_date	PPFIA4	6.1074508517620965	0.31426518555668426	0.9995003019138115	1.0072302608205073	0.22135043391344697	0.21976150094332061
stri	num_songs_euth_date	FAM184B	4.283371896262919	0.3378124925058362	0.9995003019138115	0.9593295740203627	0.2767328719425622	0.28846486070770117
stri	num_songs_euth_date	HSD17B7	3.063576894473761	0.34392543856445423	0.9995003019138115	0.9472503996310677	0.2563532268604817	0.27062878723548217
stri	num_songs_euth_date	AHCYL1	6.799725016284621	0.23504831091658085	0.9995003019138115	1.1887515070829784	0.20978989344301657	0.17647918189210976
stri	num_songs_euth_date	MINPP1	5.4509686386424985	0.31893881283099107	0.9995003019138115	0.997540979489412	0.24524752420262486	0.24585207950870747
stri	num_songs_euth_date	CELF6	5.4943034140936335	0.2622403947593834	0.9995003019138115	1.1222579747067323	0.22544511266570708	0.20088528461971522
stri	num_songs_euth_date	TOPORS	3.866741638576176	0.32709924248755484	0.9995003019138115	0.9808437313275539	0.26088358870069944	0.26597874907922214
stri	num_songs_euth_date	MANBA	3.590446901338621	0.3410114744432273	0.9995003019138115	0.9529910429886397	0.27385212183448826	0.2873606460934521
stri	num_songs_euth_date	TOX3	3.207318121268632	0.3441900703417369	0.9995003019138115	0.9467306088526589	0.2698998632850938	0.28508623336070754
stri	num_songs_euth_date	UBA6	4.438071187960668	0.33460019478178826	0.9995003019138115	0.9657335176575313	0.2697173919456757	0.27928759540198844
stri	num_songs_euth_date	AP3B1	3.8527554693381596	0.3420803138764895	0.9995003019138115	0.9508817406434921	0.28531151999409576	0.30004942549534747
stri	num_songs_euth_date	PDCD7	4.362215945239471	0.3136722210930654	0.9995003019138115	-1.0084663524980257	-0.2556790973051166	0.2535326009358524
stri	num_songs_euth_date	LOC110483785	7.2047747543993514	0.222066864023386	0.9995003019138115	1.2224289056166449	0.1240467597145638	0.10147564340520021
stri	num_songs_euth_date	ITPRID2	4.541571457017613	0.3342643624402596	0.9995003019138115	0.9664053114555027	0.254058526022159	0.2628902418174022
stri	num_songs_euth_date	CTBP1	6.322555017508862	0.22460944561505614	0.9995003019138115	-1.2157239805826947	-0.22184926343871242	0.18248325029533463
stri	num_songs_euth_date	SPEG	3.6086759083005227	0.3349162026206409	0.9995003019138115	0.9651017783019764	0.2805558777628333	0.29070081940627046
stri	num_songs_euth_date	VPS33A	5.412634680041623	0.3132394984838457	0.9995003019138115	1.0093693779391844	0.23610244048687443	0.23391084140963495
stri	num_songs_euth_date	METAP2	5.604506436352562	0.25896317084825105	0.9995003019138115	-1.1300084010652005	-0.21963068062983307	0.19436198918768974
stri	num_songs_euth_date	PPCS	5.9179387981092875	0.2700031500473258	0.9995003019138115	1.1041631962092036	0.22033684050027044	0.19955097331329966
stri	num_songs_euth_date	GSTK1	5.155077711657447	0.3151136345697316	0.9995003019138115	1.0054642585508076	0.26094723651721474	0.2595291024002408
stri	num_songs_euth_date	CENPV	4.625903936241024	0.3354557647782441	0.9995003019138115	0.9640240152309903	0.26335502379680303	0.27318305315630587
stri	num_songs_euth_date	GET3	6.383396723320452	0.24261021342934558	0.9995003019138115	1.1697398090800355	0.20890921376015198	0.17859460038763036
stri	num_songs_euth_date	PRXL2C	2.8497500059059115	0.346873845857505	0.9995003019138115	-0.941473506160056	-0.24546107205213166	0.2607201057130989
stri	num_songs_euth_date	ROBO1	4.264802959114674	0.2782223838839439	0.9995003019138115	-1.0853901793486622	-0.2531520551864547	0.23323599199908934
stri	num_songs_euth_date	BORCS7	5.695513221002593	0.2760022593613269	0.9995003019138115	1.0904231715792316	0.21649014323728313	0.19853773184565227
stri	num_songs_euth_date	FAM214B	3.441693300407494	0.3469744028562327	0.9995003019138115	0.9412770363243158	0.27946950813436333	0.2969046278082922
stri	num_songs_euth_date	ZNHIT3	3.4644234531054785	0.3468496015372561	0.9995003019138115	0.941520880530395	0.27532285676454493	0.29242352714412984
stri	num_songs_euth_date	PLOD1	3.7130268666315778	0.34687650309258977	0.9995003019138115	0.9414683139450535	0.26362615572949694	0.28001596211434776
stri	num_songs_euth_date	LOC110478245	6.227156565222167	0.2736284205262553	0.9995003019138115	1.0958353579181037	0.2251108965137175	0.20542401272887284
stri	num_songs_euth_date	ARHGAP44	4.098646910436221	0.3474427642889295	0.9995003019138115	-0.9403624228346937	-0.26643415232561235	0.2833313474207686
stri	num_songs_euth_date	LOC110468139	3.2912826516137574	0.3474799936168367	0.9995003019138115	-0.9402897553740652	-0.23559458611645875	0.25055530464940007
stri	num_songs_euth_date	PIK3C2A	3.508492820557391	0.34634973908335065	0.9995003019138115	0.942498103191652	0.26335142017717145	0.2794185147804169
stri	num_songs_euth_date	LOC110473442	5.337401036890575	0.2971193899851652	0.9995003019138115	-1.0436165366654035	-0.2780305054944208	0.26641059788377125
stri	num_songs_euth_date	SUGT1	5.279408467873526	0.30421901661886397	0.9995003019138115	1.0283847565819355	0.2362679226274521	0.22974662072271557
stri	num_songs_euth_date	MYOC	4.574228727047566	0.34295478011654157	0.9995003019138115	0.9491591662600228	0.30170005752824686	0.3178603423459917
stri	num_songs_euth_date	LOC110484780	3.15594127959641	0.34968753755291015	0.9995003019138115	-0.9359897185786992	-0.2690989805817212	0.2875020689226674
stri	num_songs_euth_date	LOC110468052	5.181260295624672	0.30302934746619775	0.9995003019138115	1.0309204374126757	0.22911604674846728	0.2222441601055897
stri	num_songs_euth_date	DUSP8	6.2887481813243165	0.26729125570639684	0.9995003019138115	1.110443262292206	0.23506723887285225	0.21168775285971866
stri	num_songs_euth_date	SLC16A2	4.448677976629549	0.3454726828561042	0.9995003019138115	0.9442149124034849	0.27329921483713815	0.28944598443320396
stri	num_songs_euth_date	LOC110470497	3.765138379201814	0.34532768011493165	0.9995003019138115	0.9444990187828683	0.25094320888574473	0.2656892213706304
stri	num_songs_euth_date	LCOR	5.673114150965419	0.24967877468641864	0.9995003019138115	-1.15234272549328	-0.2156104392340877	0.1871061746337592
stri	num_songs_euth_date	ESRRB	3.078989675652504	0.346628370096691	0.9995003019138115	0.9419532732811209	0.262184714789766	0.2783415294863765
stri	num_songs_euth_date	TCP1	5.777317017346537	0.2928230394057951	0.9995003019138115	1.0529528167589344	0.1639213894642371	0.15567781087171514
stri	num_songs_euth_date	LOC110469472	6.720249733866178	0.24681043953894666	0.9995003019138115	1.1593599839905393	0.20094560081322815	0.17332459597369365
stri	num_songs_euth_date	LCMT2	5.005383458815914	0.293728453888547	0.9995003019138115	-1.0509776670873756	-0.19795108451783086	0.1883494680400033
stri	num_songs_euth_date	PIAS4	3.732018553292478	0.34653313498923044	0.9995003019138115	0.9421394627772786	0.26099872997800216	0.2770277016192688
stri	num_songs_euth_date	TMEM204	2.967759448082139	0.35044924561667123	0.9995003019138115	-0.9345100124563757	-0.2511347236710979	0.2687341176912444
stri	num_songs_euth_date	PYGL	4.814408009843858	0.32283643114858407	0.9995003019138115	0.989531553226015	0.19656455567461262	0.19864405034259286
stri	num_songs_euth_date	CNTNAP5	6.66715452491484	0.18663269800587362	0.9995003019138115	1.3222485279901974	0.2156708094148821	0.16310913179287048
stri	num_songs_euth_date	GABRB3	5.178779875399192	0.22387300673636004	0.9995003019138115	-1.2176603852388492	-0.23065820053439792	0.189427366883709
stri	num_songs_euth_date	UROD	3.2597074537778905	0.35173964469223207	0.9995003019138115	-0.9320079220695497	-0.26611271679731485	0.28552623909720004
stri	num_songs_euth_date	HNRNPD	6.13782053381378	0.24389221961707713	0.9995003019138115	-1.166558322803266	-0.2036402222713534	0.17456497312710548
stri	num_songs_euth_date	PRMT9	4.048131664655894	0.3358501535132272	0.9995003019138115	-0.9632369406956074	-0.2878888736001319	0.2988764876399271
stri	num_songs_euth_date	DCUN1D5	5.214847942784275	0.31836866247253104	0.9995003019138115	0.9987179836987634	0.24078649013779285	0.24109557859971373
stri	num_songs_euth_date	GOLGA2	4.87655472284743	0.32316093511579125	0.9995003019138115	0.9888675733860354	0.23475227084556516	0.23739505386119308
stri	num_songs_euth_date	HTT	5.72409243263467	0.25313107174505184	0.9995003019138115	-1.1439713202917037	-0.21612102704144437	0.18892171788566797
stri	num_songs_euth_date	KIAA0753	3.7268273613611553	0.34680981796792865	0.9995003019138115	0.9415986237941883	0.27047675053658965	0.28725270375470474
stri	num_songs_euth_date	COPB2	6.021909388915149	0.2612991818401184	0.9995003019138115	1.1244769747056302	0.20067636023566024	0.1784619558690333
stri	num_songs_euth_date	PAOX	4.098717282370834	0.34486099151277383	0.9995003019138115	0.9454139279316254	0.27483248218022105	0.2907006910523298
stri	num_songs_euth_date	GAK	6.44969673806679	0.22808805451688616	0.9995003019138115	-1.2066382186554412	-0.17899935062760938	0.1483455006315552
stri	num_songs_euth_date	PEF1	5.287666372037481	0.31222478833901973	0.9995003019138115	-1.011490156570547	-0.2431105887758466	0.24034894180296523
stri	num_songs_euth_date	ZBTB42	5.360253378491188	0.34096081191038163	0.9995003019138115	-0.9530911282905125	-0.2511821927541268	0.26354478107948953
stri	num_songs_euth_date	LOC110473507	4.115605428631211	0.3446631601099329	0.9995003019138115	0.9458020010085803	0.28815701090093637	0.30466948747586997
stri	num_songs_euth_date	TBCD	4.501292304498682	0.35035410374980047	0.9995003019138115	0.9346947246714705	0.26607328435774324	0.2846632995080437
stri	num_songs_euth_date	PFN2	8.53577789367983	0.16325639974352912	0.9995003019138115	-1.3960629582712782	-0.1297981815245784	0.09297444700152016
stri	num_songs_euth_date	LOC116184771	5.424847356526282	0.2943850570225348	0.9995003019138115	1.0495478565087941	0.22717958930585694	0.216454721809013
stri	num_songs_euth_date	RAB6A	9.290262098844547	0.14211828833593995	0.9995003019138115	-1.470047496695461	-0.12521851850025906	0.08517991342574943
stri	num_songs_euth_date	WNK2	4.6166219713464045	0.3336418849216497	0.9995003019138115	0.9676516607701707	0.2506005249658463	0.25897803427153626
stri	num_songs_euth_date	ABCA5	5.0201405638000365	0.3270557887804263	0.9995003019138115	-0.9809319185717129	-0.25195545503631817	0.2568531518509238
stri	num_songs_euth_date	PIK3IP1	4.0593203642121916	0.3311987029108089	0.9995003019138115	0.972558097026032	0.2803472482156154	0.28825758489172443
stri	num_songs_euth_date	PI4K2B	3.3633377969963085	0.3498332076242482	0.9995003019138115	-0.9357065791279103	-0.2597783988684015	0.27762805634060844
stri	num_songs_euth_date	LOC110477528	2.920021545616275	0.35281915979272593	0.9995003019138115	0.9299192115902583	0.23734917853265808	0.25523634265687056
stri	num_songs_euth_date	LOC110473846	6.408811829314134	0.27117891905001823	0.9995003019138115	1.1014538945382157	0.18992873437022192	0.1724345751665343
stri	num_songs_euth_date	KCNQ2	7.583350335218052	0.18030611079001868	0.9995003019138115	-1.341510376356312	-0.19542170226434455	0.1456728965415319
stri	num_songs_euth_date	LRIG2	3.717163037841571	0.3509554038026774	0.9995003019138115	0.9335278723958663	0.2598949029993777	0.27840079625299946
stri	num_songs_euth_date	RHOT1	5.637291440910635	0.30578342447190726	0.9995003019138115	1.025060380558498	0.22422656685028708	0.21874474041043182
stri	num_songs_euth_date	LOC110467633	3.077494523199443	0.3559111241931552	0.9995003019138115	0.9239590221048529	0.26688333914941087	0.2888475925495366
stri	num_songs_euth_date	LOC110470334	3.972267800752499	0.3495173993453359	0.9995003019138115	-0.9363205118869914	-0.2539387211846783	0.2712091831384842
stri	num_songs_euth_date	CDC14A	3.171570708288756	0.3408244689379415	0.9995003019138115	0.9533605252238219	0.23599937813440555	0.24754473453681086
stri	num_songs_euth_date	NANOS1	3.038471135872626	0.3555949039433719	0.9995003019138115	0.924567071915527	0.2664692467020955	0.28820975221410594
stri	num_songs_euth_date	NDUFAF8	4.546162231718297	0.34245081132075705	0.9995003019138115	0.9501515689954206	0.2584319043399126	0.271990188484505
stri	num_songs_euth_date	LOC110479606	4.25286565643208	0.3288081244021209	0.9995003019138115	-0.9773816645821591	-0.2737641277162782	0.2800995124389971
stri	num_songs_euth_date	PTS	3.8674139784706734	0.3534173755503993	0.9995003019138115	0.9287634935405702	0.27407191381422585	0.29509333185505304
stri	num_songs_euth_date	HTD2	4.141123515279871	0.35229968373046394	0.9995003019138115	0.9309238179157227	0.2060266372107598	0.2213141754950904
stri	num_songs_euth_date	SYT12	5.761836745461263	0.29325768422235887	0.9995003019138115	1.0520041327650755	0.22389222335732964	0.2128244712963759
stri	num_songs_euth_date	IRF2BPL	6.767638277276145	0.21348942896668643	0.9995003019138115	-1.245463750841402	-0.18651007723761961	0.14975150991879002
stri	num_songs_euth_date	CASD1	6.169815382142773	0.24847156917102306	0.9995003019138115	-1.1552891737852795	-0.1929453792671498	0.1670104625277224
stri	num_songs_euth_date	PMEPA1	7.269035722421815	0.238856102488844	0.9995003019138115	1.1791249451199886	0.2058935998668409	0.17461559160372864
stri	num_songs_euth_date	PCF11	5.463337224359113	0.2578754858702479	0.9995003019138115	-1.1325957522775996	-0.21972455741572605	0.19400086657032728
stri	num_songs_euth_date	PGRMC1	6.255324745088227	0.2843063215110213	0.9995003019138115	1.071736831677409	0.20716119622610535	0.1932948370374384
stri	num_songs_euth_date	RIPOR2	4.7035603360953395	0.3063276673864508	0.9995003019138115	-1.0239065136830998	-0.2563034364593676	0.2503191776145823
stri	num_songs_euth_date	BICDL1	3.6721781861129155	0.3511100130964726	0.9995003019138115	-0.9332280508926036	-0.25513453092219973	0.27338926501209587
stri	num_songs_euth_date	MYDGF	4.762969203012289	0.33980305733122484	0.9995003019138115	0.9553809142928522	0.2639701020205609	0.27629827859387857
stri	num_songs_euth_date	MYOM1	3.161948376690105	0.35674697650791665	0.9995003019138115	-0.92235343118491675	-0.2403036332326337	0.26053313741558226
stri	num_songs_euth_date	SSTR4	4.823251271788623	0.3347929287063217	0.9995003019138115	0.9653481725007719	0.24153875573078973	0.2502089532164071
stri	num_songs_euth_date	TLCD4	6.180994536027814	0.23443080819002154	0.9995003019138115	-1.1903230316201157	-0.18765448247367306	0.1576500474986708
stri	num_songs_euth_date	LOC110475346	3.6290031294426477	0.3577571958436664	0.9995003019138115	-0.9204160668523956	-0.27540554091144265	0.29921852826109846
stri	num_songs_euth_date	ZFAND4	3.5533644012328764	0.35585364179960877	0.9995003019138115	0.9240695277469453	0.2645412114889611	0.2862784709868771
stri	num_songs_euth_date	LOC110475272	9.159842930577156	0.12313720478123805	0.9995003019138115	-1.5440985177878597	-0.1215448587901744	0.07871574086108486
stri	num_songs_euth_date	JUN	6.297457354408688	0.24611608793010584	0.9995003019138115	-1.161067284099666	-0.19925742986894027	0.1716157475089411
stri	num_songs_euth_date	DGLUCY	2.9064857184226294	0.34836749788848886	0.9995003019138115	-0.9385589147166957	-0.23859231745173046	0.2542113379464832
stri	num_songs_euth_date	TIMP2	7.93122212454547	0.2103865994238702	0.9995003019138115	1.2539611249682647	0.18599072987098692	0.14832256452582926
stri	num_songs_euth_date	LOC110479726	3.8107981543438902	0.35181827442105207	0.9995003019138115	0.9318556472648	0.2711552063819045	0.2909841316922898
stri	num_songs_euth_date	CPSF6	5.0925123309597415	0.30916290909491795	0.9995003019138115	1.017917341249519	0.2319664520696853	0.22788338764809787
stri	num_songs_euth_date	RPUSD4	3.576576581675384	0.35843255989699496	0.9995003019138115	-0.9191228016993661	-0.26234285136445834	0.28542742153650486
stri	num_songs_euth_date	NAXD	4.1084570974394445	0.34805366942469873	0.9995003019138115	0.9391706319099504	0.2651000489995157	0.2822703777059056
stri	num_songs_euth_date	TTBK2	5.291665652469364	0.31420605156225695	0.9995003019138115	-1.0073534622503972	-0.22093382921482202	0.21932106007881533
stri	num_songs_euth_date	NAPB	8.540763640164107	0.1803559854538624	0.9995003019138115	1.3413565779207224	0.14086026904985433	0.10501329129664098
stri	num_songs_euth_date	SCAP	2.808740462377951	0.3594948725521617	0.9995003019138115	0.9170916683212611	0.24513683453103666	0.2672980717181308
stri	num_songs_euth_date	LOC110468103	4.754128191962934	0.3316057540684372	0.9995003019138115	0.9717390264371157	0.26533811880669345	0.2730549165855327
stri	num_songs_euth_date	PGAP6	3.229803129664188	0.35952401654468025	0.9995003019138115	0.9170359985795391	0.23499269096642308	0.2562524168412359
stri	num_songs_euth_date	VIRMA	5.013321777086012	0.30420435562969533	0.9995003019138115	-1.0284159650248987	-0.2316495541677722	0.22524888959902892
stri	num_songs_euth_date	PLCD1	5.317765609626713	0.2810429205695536	0.9995003019138115	-1.0790354312019972	-0.21356237918918852	0.19791970959775582
stri	num_songs_euth_date	ANTKMT	5.1742156327899	0.33730526481747547	0.9995003019138115	0.9603381493632928	0.24180433636831775	0.2517908265215068
stri	num_songs_euth_date	LOC110469585	3.480478669802814	0.3570556827993455	0.9995003019138115	0.9217610375785042	0.2529573984940458	0.2744283910703939
stri	num_songs_euth_date	FKBP5	5.751498106885349	0.3123753343917343	0.9995003019138115	1.0111752228986115	0.24063458244629468	0.23797515702223906
stri	num_songs_euth_date	TMED7	5.642643991703821	0.28877742257001726	0.9995003019138115	1.061828909012236	0.24059412774353528	0.22658464626598596
stri	num_songs_euth_date	LMNB2	4.456540863475661	0.3224883430425931	0.9995003019138115	0.9902442747897818	0.2519502016635192	0.2544323739887368
stri	num_songs_euth_date	PNKP	4.0698815433008715	0.35425891774851903	0.9995003019138115	0.9271397803136211	0.26531893118283073	0.28616928840339695
stri	num_songs_euth_date	DBNL	4.284944557350827	0.34022088335657386	0.9995003019138115	0.9545539682968156	0.2603242303449932	0.27271818984680624
stri	num_songs_euth_date	MRPS18A	5.884684985349673	0.31082339544350834	0.9995003019138115	1.0144266173574574	0.2297619330342955	0.2264943852053257
stri	num_songs_euth_date	TTC14	3.7610995233419353	0.3285492252359937	0.9995003019138115	-0.9779054214467668	-0.2574672649095291	0.26328442328156637
stri	num_songs_euth_date	SENP8	4.211296840869	0.34171302981631113	0.9995003019138115	0.9516060802133264	0.2613926492855723	0.27468577042611436
stri	num_songs_euth_date	GORAB	3.3540616738773528	0.35649361409805247	0.9995003019138115	-0.9228398643634845	-0.25543229945733376	0.2767894076980674
stri	num_songs_euth_date	KCNT1	4.451506424923435	0.3413342089979088	0.9995003019138115	-0.952353695520232	-0.19890617684600378	0.20885746312702597
stri	num_songs_euth_date	FNIP2	5.005641744979035	0.27543079910735707	0.9995003019138115	-1.0917231399324043	-0.22471138480849465	0.20583184196536128
stri	num_songs_euth_date	WARS1	5.658934349322936	0.2813974728737866	0.9995003019138115	-1.078239693472291	-0.2250261912772869	0.2086977437759016
stri	num_songs_euth_date	CPLX3	4.676603957617289	0.3382881787607884	0.9995003019138115	-0.9583846019420973	-0.28272629473618616	0.29500296035981977
stri	num_songs_euth_date	ATXN1	8.52575504260374	0.14432031212813357	0.9995003019138115	-1.4619621024542453	-0.17718424853001566	0.12119619806325378
stri	num_songs_euth_date	ESYT2	5.285392884871403	0.2502407337022891	0.9995003019138115	-1.1509745464665018	-0.22602319221527528	0.19637549145562574
stri	num_songs_euth_date	SDK1	3.407380684136829	0.3566477350564108	0.9995003019138115	0.9225439398873302	0.25468888497114667	0.2760723624744114
stri	num_songs_euth_date	PPP1R16B	3.3210530831587874	0.3262101070699315	0.9995003019138115	-0.9826497112582698	-0.23516276715597514	0.23931495064996494
stri	num_songs_euth_date	RANBP3	5.501002258457836	0.30787026021104125	0.9995003019138115	1.0206433959365864	0.22532616108830592	0.2207687444854693
stri	num_songs_euth_date	ATL2	6.088049206811632	0.2561388622851589	0.9995003019138115	1.136742559183711	0.18575845074357666	0.16341294626724354
stri	num_songs_euth_date	LOC110471019	2.921844626507224	0.3636942605703566	0.9995003019138115	0.9090992390919547	0.23247399099089966	0.25571904693606845
stri	num_songs_euth_date	LOC110475905	5.299329430966785	0.32517942223646135	0.9995003019138115	0.9847472207467042	0.2356961165169963	0.2393468207387019
stri	num_songs_euth_date	PISD	5.163208978484475	0.2967611884661182	0.9995003019138115	1.044391457280665	0.21338854849753486	0.2043185503002346
stri	num_songs_euth_date	NOVA1	6.750764651961491	0.20036023368175146	0.9995003019138115	-1.2820578109216392	-0.1539914755965015	0.12011273928887879
stri	num_songs_euth_date	NOL9	5.634314534084706	0.29309205975358066	0.9995003019138115	1.0523655238140148	0.2126261014841165	0.20204586398223176
stri	num_songs_euth_date	LBHD2	6.896051796004678	0.18022556074705265	0.9995003019138115	-1.3417588353517094	-0.16995588389942085	0.1266664913407267
stri	num_songs_euth_date	NSUN4	3.326280620597549	0.3632658718420395	0.9995003019138115	0.9099119001131755	0.2663753926388329	0.292748553575023
stri	num_songs_euth_date	HS3ST1	4.107365036919979	0.3654648262352941	0.9995003019138115	0.9057467949245025	0.2462524812526489	0.27187783896400647
stri	num_songs_euth_date	CREG1	4.965993676165912	0.34100536385721536	0.9995003019138115	0.9530031141220418	0.2493336080474404	0.26162937387370455
stri	num_songs_euth_date	CKAP2	4.5479493517486	0.1892572937125142	0.9995003019138115	-1.3143996962438793	-0.19244904184704084	0.14641592081693014
stri	num_songs_euth_date	COG5	4.223966716076945	0.3603014708869915	0.9995003019138115	-0.9155519828984504	-0.24728712988957258	0.2700962201039771
stri	num_songs_euth_date	BBS7	4.280305949835356	0.327515625982967	0.9995003019138115	-0.9799990871582546	-0.25803172722271767	0.26329792609393476
stri	num_songs_euth_date	GRB10	4.538928406546456	0.3616036306228918	0.9995003019138115	0.9130709098199905	0.25280999775355717	0.2768788218249095
stri	num_songs_euth_date	SNRNP48	5.1538099551457055	0.29390629991803335	0.9995003019138115	-1.0505901797985124	-0.21037798431606217	0.2002474307882923
stri	num_songs_euth_date	LOC116183807	2.837784889107593	0.3669058395842202	0.9995003019138115	0.9030258334495879	0.23223340745311152	0.2571724959029936
stri	num_songs_euth_date	HARBI1	4.256898962436555	0.357326500352402	0.9995003019138115	0.9212416170755199	0.24851596639467105	0.2697619840314907
stri	num_songs_euth_date	LOC110474003	6.504144544374749	0.23501859412205228	0.9995003019138115	-1.1888270681814366	-0.19323384355353743	0.16254159139321217
stri	num_songs_euth_date	SEPHS1	4.096501584564966	0.3542901678785725	0.9995003019138115	0.927079531846817	0.268771901448391	0.2899124532638271
stri	num_songs_euth_date	GPAT4	5.404239480270722	0.3105471846591767	0.9995003019138115	-1.0150064184146415	-0.21267891829958574	0.20953455509352656
stri	num_songs_euth_date	LOC110475769	5.954393907400032	0.24475394301386216	0.9995003019138115	-1.1644264441703573	-0.18569507179394543	0.1594734237818271
stri	num_songs_euth_date	TCEA3	3.2365707727921986	0.368028897674034	0.9995003019138115	-0.9009098724661679	-0.26093224703046014	0.28963190992255333
stri	num_songs_euth_date	RBBP5	4.658407829132054	0.30051501131312375	0.9995003019138115	-1.0363014617841586	-0.300795451533704	0.290258638655046
stri	num_songs_euth_date	LOC110467899	3.225756757993931	0.3227721933707406	0.9995003019138115	0.9896630443086899	0.22350152748087707	0.22583598404141658
stri	num_songs_euth_date	TFB2M	4.437591185014947	0.34351009598652116	0.9995003019138115	-0.9480667337257828	-0.265124680157147	0.2796476985488568
stri	num_songs_euth_date	LOC110468832	3.084423331094913	0.36777405315650913	0.9995003019138115	0.9013896725223712	0.25583178939901097	0.2838193039011789
stri	num_songs_euth_date	HIBADH	4.347582824036493	0.3540243531938386	0.9995003019138115	0.927592114893962	0.25246720339434636	0.27217480543504535
stri	num_songs_euth_date	IDUA	5.629045953531908	0.2808650375405469	0.9995003019138115	-1.079434919534654	-0.23437542926280605	0.21712789258647078
stri	num_songs_euth_date	DDX56	3.2203058592801903	0.36620079766499636	0.9995003019138115	0.9043562763728356	0.25976663293493313	0.2872392658972824
stri	num_songs_euth_date	ITGA6	5.170897845446436	0.30143997615895446	0.9995003019138115	-1.034318428181555	-0.2259928742096425	0.21849448685446193
stri	num_songs_euth_date	RIMS3	6.267643454413132	0.2290634230757085	0.9995003019138115	1.2041084542985605	0.17535080029238723	0.14562708173537062
stri	num_songs_euth_date	MGARP	6.0736992327219435	0.27000040396367875	0.9995003019138115	1.1041695334412975	0.20998985939543036	0.19017900153517897
stri	num_songs_euth_date	SIK3	5.024518763457666	0.3208211346465697	0.9995003019138115	0.9936649358133621	0.23755942930097707	0.23907397829885518
stri	num_songs_euth_date	FBXO11	5.626436910306117	0.2680931070102981	0.9995003019138115	-1.1085818245796348	-0.19058763506057616	0.171920223509749
stri	num_songs_euth_date	ZBTB25	4.056898153865721	0.36088745052547955	0.9995003019138115	-0.9144347884450201	-0.2506914939009068	0.2741491214777635
stri	num_songs_euth_date	SNTB1	4.0960883835037665	0.36276992040260037	0.9995003019138115	0.9108534802357238	0.2508391947530913	0.2753891819002278
stri	num_songs_euth_date	GTF2E1	3.697869016486649	0.3671963098792398	0.9995003019138115	-0.9024781690010156	-0.25125453556019506	0.27840511182482947
stri	num_songs_euth_date	RALGAPA2	3.606953888999263	0.36771175919467614	0.9995003019138115	0.9015069859852791	0.25976098969792777	0.2881408505271078
stri	num_songs_euth_date	CTDP1	4.6086091220283505	0.3179871112314201	0.9995003019138115	-0.9995064219550527	-0.2539641815669651	0.25408959461231534
stri	num_songs_euth_date	MRPL21	6.758622141375673	0.22704773382989704	0.9995003019138115	-1.2093449772713345	-0.20618704664879836	0.1704948137412549
stri	num_songs_euth_date	HIKESHI	6.35653353445388	0.24881844334475037	0.9995003019138115	-1.154441526060621	-0.21200129348588131	0.18363969824379733
stri	num_songs_euth_date	STX18	5.002117543256511	0.28771230274512183	0.9995003019138115	-1.0641797310728969	-0.22012509260565044	0.20684954446907405
stri	num_songs_euth_date	RPF2	4.235362002651114	0.3541321675114635	0.9995003019138115	-0.9273841820591794	-0.25617957846128675	0.27623889151576997
stri	num_songs_euth_date	SEPTIN9	4.5629091399048	0.32898380459886667	0.9995003019138115	-0.9770264135851042	-0.24893596069226598	0.2547893866848691
stri	num_songs_euth_date	SLC25A4	3.7252078091287033	0.36590511108289603	0.9995003019138115	-0.9049147258670367	-0.25733465247310155	0.2843744776354904
stri	num_songs_euth_date	PDF	4.5927640599253605	0.3329043839405148	0.9995003019138115	-0.9691302630993264	-0.24211178682473272	0.249823781222606
stri	num_songs_euth_date	FEZF2	4.719972117570338	0.36958420427765304	0.9995003019138115	0.8979861547667162	0.24590818629505798	0.2738440731961412
stri	num_songs_euth_date	NT5DC3	4.200116863028961	0.3538559433863101	0.9995003019138115	-0.9279169936900432	-0.2520581163286333	0.2716386466059587
stri	num_songs_euth_date	MARCHF8	3.9678929516743975	0.3581637317204607	0.9995003019138115	-0.9196374006388551	-0.25560049923095685	0.27793617251037844
stri	num_songs_euth_date	LOC110482932	4.367513342690691	0.3313778690558735	0.9995003019138115	-0.9721974975507809	-0.17911131958975288	0.18423347112184615
stri	num_songs_euth_date	FHL2	3.9791532936440093	0.35687390263151086	0.9995003019138115	0.9221098264312823	0.254463913426555	0.27595835781446176
stri	num_songs_euth_date	LOC110472880	6.845171595672929	0.24552917051043435	0.9995003019138115	1.1625130628742917	0.27832933893048606	0.23942039691349531
stri	num_songs_euth_date	EDRF1	3.347298355227411	0.3709329219393891	0.9995003019138115	-0.8954569925532273	-0.2580539463393456	0.2881812845121163
stri	num_songs_euth_date	BBIP1	3.765236713827876	0.3682952236439192	0.9995003019138115	0.9004086776845903	0.263576326218273	0.29272966015394486
stri	num_songs_euth_date	RUVBL1	5.371891178766704	0.2870066966064079	0.9995003019138115	-1.0657403149862166	-0.20960746115869966	0.19667780059667778
stri	num_songs_euth_date	SPOPL	5.484030772754453	0.29719785521364356	0.9995003019138115	1.0434468713850837	0.2653938046781138	0.2543433805363055
stri	num_songs_euth_date	ADCY3	4.1935324300140975	0.3610646524920178	0.9995003019138115	0.9140971703192244	0.25550355853389	0.27951465864910413
stri	num_songs_euth_date	SUGP2	3.9929954451953855	0.3534897468293977	0.9995003019138115	-0.9286237605701205	-0.2560287948751841	0.27570777934650026
stri	num_songs_euth_date	LOC110480180	3.6903178821623963	0.366859125921447	0.9995003019138115	-0.9031139345711129	-0.25609060341466167	0.2835640040658642
stri	num_songs_euth_date	GPALPP1	5.3217681641269445	0.331278378259402	0.9995003019138115	0.9723977224960028	0.237209529573576	0.24394290945549918
stri	num_songs_euth_date	LOC110483412	5.111825045650762	0.2811779934649527	0.9995003019138115	1.0787322004904814	0.23156395121060722	0.21466305641503888
stri	num_songs_euth_date	SIGMAR1	5.02220266463778	0.3082107429613152	0.9995003019138115	-1.0199246199266871	-0.23421399002728222	0.22963852960439143
stri	num_songs_euth_date	ERMN	4.66754949698432	0.3561870458547035	0.9995003019138115	-0.9234287401824582	-0.2909397945521408	0.31506469518660923
stri	num_songs_euth_date	USP28	4.361426939501228	0.35486596443525265	0.9995003019138115	0.9259700306934814	0.2455160332558941	0.26514468624003
stri	num_songs_euth_date	LRRC3C	3.3570117391683314	0.37332980969123775	0.9995003019138115	0.8909763467993875	0.2603638989566012	0.2922231324006459
stri	num_songs_euth_date	NXPE3	4.336395374096807	0.37147581477570835	0.9995003019138115	0.8944405571871117	0.23953259989894657	0.2678015861134948
stri	num_songs_euth_date	BOLA1	5.3706643727635255	0.3110531829226048	0.9995003019138115	1.0139445243577818	0.2392913863191028	0.23600047198900415
stri	num_songs_euth_date	NDE1	4.548088145200869	0.3551488326342114	0.9995003019138115	0.9254253900089593	0.28818058738357355	0.31140337243263183
stri	num_songs_euth_date	PFKL	6.332605018535819	0.2725708927856097	0.9995003019138115	1.0982568078479618	0.23674317893461788	0.2155626782760555
stri	num_songs_euth_date	NEDD9	3.514852459253334	0.373566471095903	0.9995003019138115	0.8905349120088566	0.24491193016422888	0.2750166521958806
stri	num_songs_euth_date	nbis-pseudo38	3.663773601549211	0.3722884840973977	0.9995003019138115	0.8929207558707406	0.2703325212585092	0.3027508538480458
stri	num_songs_euth_date	SLC5A7	2.6574194885848903	0.3599253067571997	0.9995003019138115	0.9162697581823567	0.1795243983312376	0.19592963396212898
stri	num_songs_euth_date	ANKRD13B	3.5404870825374903	0.3746440953971437	0.9995003019138115	0.8885270544305401	0.25370027958876323	0.28552904306482885
stri	num_songs_euth_date	FMN2	6.924790657571887	0.23588266679761632	0.9995003019138115	1.186632746745135	0.1621290525302511	0.13662951151058464
stri	num_songs_euth_date	LOC110469914	5.908517472041236	0.3095475526480699	0.9995003019138115	1.0171076292087133	0.21902913128899873	0.21534508738214697
stri	num_songs_euth_date	ANLN	3.694283351201161	0.3757593139059865	0.9995003019138115	0.8864529165302732	0.24062847072252888	0.2714509324019029
stri	num_songs_euth_date	CORO6	4.346361178095716	0.3750364241316918	0.9995003019138115	-0.8877969466522777	-0.25187887186322344	0.2837122529121251
stri	num_songs_euth_date	LYST	5.15834790211227	0.30799600329202004	0.9995003019138115	-1.0203778846530653	-0.2209760950397871	0.2165629992215289
stri	num_songs_euth_date	LOC110480329	4.455145993396745	0.35670573821818186	0.9995003019138115	0.9224325901390128	0.2635108936869191	0.2856695399792925
stri	num_songs_euth_date	FAM185A	3.3381852476310674	0.37640088990978904	0.9995003019138115	0.8852614091033141	0.2508713393605257	0.2833867338853442
stri	num_songs_euth_date	CELSR3	3.6044125069697235	0.3772100653197229	0.9995003019138115	-0.8837604336753662	-0.2540354532074072	0.2874483214313288
stri	num_songs_euth_date	NFIX	3.620124493778409	0.37487465061836567	0.9995003019138115	0.8880979431849025	0.247328302286027	0.27849214625929286
stri	num_songs_euth_date	PRLR	3.134277897052382	0.3774571572799703	0.9995003019138115	-0.8833024886722088	-0.2590342869412787	0.2932566026511057
stri	num_songs_euth_date	TMEM214	4.546707762206369	0.361878866540013	0.9995003019138115	0.9125472079472294	0.24143552781935382	0.2645731921775991
stri	num_songs_euth_date	ZNF516	4.692932361634286	0.28254237733472054	0.9995003019138115	-1.07567478088457	-0.25009952623209136	0.2325047780951271
stri	num_songs_euth_date	DDB2	3.6505605628964166	0.37536037353185203	0.9995003019138115	-0.8871944466872509	-0.25725488365292276	0.28996448818351195
stri	num_songs_euth_date	LOC110484525	4.033934109096122	0.3708405917895504	0.9995003019138115	0.89562995048952	0.18657850272083631	0.20832097298539318
stri	num_songs_euth_date	TDRP	3.6752272352121627	0.3783068738622942	0.9995003019138115	0.8817290886400013	0.2657715284337169	0.30142084667258606
stri	num_songs_euth_date	MCF2	4.5952842920239885	0.32210999610521324	0.9995003019138115	-0.9910195232466066	-0.1836518692754508	0.18531609616912728
stri	num_songs_euth_date	CDKN1A	2.964169468686059	0.37930855380979256	0.9995003019138115	0.8798771013975553	0.22488778140254737	0.25558999210838224
stri	num_songs_euth_date	GLCCI1	5.131024246263985	0.27325032917508546	0.9995003019138115	-1.096700345699954	-0.21954092615111717	0.20018314666528003
stri	num_songs_euth_date	TK2	4.093442629447293	0.3529667291637415	0.9995003019138115	-0.929634000750979	-0.2522317533745365	0.27132371790487236
stri	num_songs_euth_date	WBP2NL	5.646697127049047	0.3205344618222484	0.9995003019138115	0.994254283149008	0.2031503313043786	0.2043243209986078
stri	num_songs_euth_date	THOC6	3.983700346684789	0.37395926114827027	0.9995003019138115	0.8898026397745303	0.24633781506760674	0.2768454532007536
stri	num_songs_euth_date	LOC110483163	4.338080791637855	0.3515465063602278	0.9995003019138115	0.9323820467130444	0.22078142546174767	0.23679287502379026
stri	num_songs_euth_date	SMOC1	3.6618772176488297	0.3731408664939264	0.9995003019138115	0.8913288995023546	0.2415686652100052	0.2710207930483096
stri	num_songs_euth_date	LOC110472778	3.029856466045795	0.37993986059506035	0.9995003019138115	-0.8787114396320791	-0.234185505833144	0.26651013662824125
stri	num_songs_euth_date	BRINP1	8.05731529897288	0.19087268724477435	0.9995003019138115	-1.3096088027392296	-0.1594244774642334	0.12173442720511261
stri	num_songs_euth_date	RIOK1	3.4789887837071345	0.37315584332845264	0.9995003019138115	-0.891300949898105	-0.2423808068368249	0.2719404785381798
stri	num_songs_euth_date	MAN1A2	7.0705314640823556	0.21537442527163678	0.9995003019138115	1.2403450877689843	0.25583270603583447	0.20625929715737593
stri	num_songs_euth_date	OXLD1	5.708986190002804	0.3295843178429938	0.9995003019138115	0.9758130182214262	0.22356128386670604	0.22910258388864488
stri	num_songs_euth_date	SPDL1	2.9987692535432227	0.379194147759758	0.9995003019138115	-0.8800884718205669	-0.23068281942279936	0.26211321566978907
stri	num_songs_euth_date	MRPL41	5.774251416414176	0.2729645699401049	0.9995003019138115	1.0973546430580854	0.21933178160536437	0.1998731977787373
stri	num_songs_euth_date	DDX55	4.144191709456939	0.3492108066801385	0.9995003019138115	-0.9369168673284332	-0.23666063335141596	0.2525951251430031
stri	num_songs_euth_date	TRERF1	5.516405483676067	0.25671973707478074	0.9995003019138115	-1.1353533417399388	-0.22539109176689398	0.1985206573853741
stri	num_songs_euth_date	TMSB15B	8.359252785416558	0.17537603550608216	0.9995003019138115	-1.35687238464988	-0.21432065480350493	0.15795196160529648
stri	num_songs_euth_date	C12H3orf14	5.997449599589953	0.26739582041329774	0.9995003019138115	-1.1102003051206515	-0.201685688612674	0.18166603601388465
stri	num_songs_euth_date	GEMIN6	4.5260571186195495	0.3643493059246573	0.9995003019138115	-0.9078577663594275	-0.2514148118403346	0.27693193929322807
stri	num_songs_euth_date	SEC61B	8.408626004212909	0.16277305762274055	0.9995003019138115	-1.3976707728526585	-0.17682340067424335	0.1265129128466679
stri	num_songs_euth_date	SAP30	4.371772009248559	0.36999862141775175	0.9995003019138115	-0.8972084143760898	-0.24265110932183837	0.27045121895181473
stri	num_songs_euth_date	SLC13A5	4.26067229804296	0.36897803160773157	0.9995003019138115	0.8991247441817518	0.24341561980779475	0.2707250816785329
stri	num_songs_euth_date	LOC110482004	5.520005822749651	0.31304772513030554	0.9995003019138115	1.0097698427110724	0.21770056710810043	0.21559424524266718
stri	num_songs_euth_date	MMS22L	2.924397038881184	0.3822001469233989	0.9995003019138115	0.8745477421167832	0.21792175257320795	0.24918222537027332
stri	num_songs_euth_date	TCTN3	4.239280786862292	0.3328010654520942	0.9995003019138115	-0.9693375737134629	-0.23638314435720595	0.24386049892984035
stri	num_songs_euth_date	SERP1	7.711292824665455	0.2015631539974652	0.9995003019138115	1.2786334796397443	0.15083959072822645	0.11796937365563555
stri	num_songs_euth_date	NAA16	4.496689272356446	0.34775835868052385	0.9995003019138115	-0.9397465753857827	-0.24671355052927874	0.2625320027668081
stri	num_songs_euth_date	DGAT2	5.286634554048798	0.3115019234318667	0.9995003019138115	1.0130037477478704	0.22711999579073783	0.2242044970669412
stri	num_songs_euth_date	EFR3A	7.325314247775958	0.2259190252937813	0.9995003019138115	-1.2122917563380406	-0.17301448010469803	0.14271686596906455
stri	num_songs_euth_date	PTDSS1	3.9652441521055257	0.3586150224274841	0.9995003019138115	-0.9187736651228448	-0.23451894279792448	0.255252138475876
stri	num_songs_euth_date	ADAP1	8.65594483916715	0.17603003635831685	0.9995003019138115	1.3548161238399463	0.1715295055633573	0.12660722185472104
stri	num_songs_euth_date	NR4A2	3.7490747055902047	0.382975550257336	0.9995003019138115	-0.8731228541135597	-0.23254899036971102	0.26634166002424364
stri	num_songs_euth_date	MAD2L2	4.797402143937926	0.3578230906343304	0.9995003019138115	0.9202898161120512	0.24345668009293323	0.26454349035553254
stri	num_songs_euth_date	MFSD9	4.017613969292763	0.37192964698749065	0.9995003019138115	-0.8935915751254588	-0.25892147664734083	0.289753712831266
stri	num_songs_euth_date	TTLL11	4.555725486960429	0.32958501903223003	0.9995003019138115	-0.9758116022402948	-0.22921347034618994	0.2348952090956445
stri	num_songs_euth_date	SHC3	5.637136205586404	0.26497421630585555	0.9995003019138115	-1.1158438336799619	-0.23210686404720193	0.20801016866467095
stri	num_songs_euth_date	SELENOO	4.212468139158683	0.3792063859081358	0.9995003019138115	0.8800658594015305	0.25481997880593404	0.2895464880085438
stri	num_songs_euth_date	EXOC1	4.295872955847982	0.36431315040474643	0.9995003019138115	-0.907926253498215	-0.25482596869600893	0.28066813545061775
stri	num_songs_euth_date	VPS37C	5.002390474331449	0.3486296898006147	0.9995003019138115	-0.9380481171534495	-0.23147266686796106	0.24675990776504683
stri	num_songs_euth_date	RGS9	4.229073235214676	0.22821532191281624	0.9995003019138115	1.2063076939292732	0.2310428349386319	0.19152894083437566
stri	num_songs_euth_date	ABHD11	3.1621411557706125	0.3847288137588206	0.9995003019138115	-0.8699075607441304	-0.266276950054865	0.3060979833616898
stri	num_songs_euth_date	LOC110481339	4.478863303517203	0.38328571341350615	0.9995003019138115	0.8725533919287645	0.2605183182979027	0.29857005967512357
stri	num_songs_euth_date	MAPK4	4.81939457252942	0.37860701510999506	0.9995003019138115	0.8811738458931161	0.25889762968623514	0.2938099342063753
stri	num_songs_euth_date	CTNNBIP1	5.389887916596846	0.3512326651784955	0.9995003019138115	0.93299026114137	0.22041369751884743	0.2362443711354556
stri	num_songs_euth_date	TRAPPC6B	5.438477519901615	0.32786809596391664	0.9995003019138115	0.9792846391977996	0.22087872325679925	0.22555109558109318
stri	num_songs_euth_date	STARD3NL	4.449465766904694	0.3333062115991924	0.9995003019138115	-0.9683243835931056	-0.2579989509364301	0.26643855644643405
stri	num_songs_euth_date	PER3	5.583229198298793	0.2653962240427177	0.9995003019138115	-1.1148577937905921	-0.2091998533014949	0.18764711918118382
stri	num_songs_euth_date	EFEMP1	3.37954583814873	0.38152631392535885	0.9995003019138115	0.8757874276828094	0.24646433103808213	0.28142026620567795
stri	num_songs_euth_date	WNT7A	5.138577394991862	0.3143215575351787	0.9995003019138115	-1.007112828084253	-0.21554363742161542	0.2140213404208406
stri	num_songs_euth_date	MRPL47	5.611660118056722	0.31678256432261814	0.9995003019138115	1.0019995872819387	0.21916881062314314	0.21873143802151518
stri	num_songs_euth_date	RAB24	5.378598821164703	0.31850969483834984	0.9995003019138115	0.9984267112387586	0.22606522181945662	0.2264214481391179
stri	num_songs_euth_date	LOC110469156	3.687305974513485	0.38517314578411554	0.9995003019138115	-0.8690941327561934	-0.2518157883529239	0.28974512525395874
stri	num_songs_euth_date	LOC110469019	3.2185642314887755	0.3854880453474454	0.9995003019138115	-0.8685180018428974	-0.2604888907510465	0.2999234215045841
stri	num_songs_euth_date	SLIT1	6.031389007801597	0.3021914505738468	0.9995003019138115	1.0327103301879594	0.22114828949455612	0.2141435822127448
stri	num_songs_euth_date	ZGPAT	3.6219511894344034	0.3811877899720659	0.9995003019138115	0.8764107361844875	0.2615035939804195	0.29838018087146306
stri	num_songs_euth_date	EI24	6.109097352492887	0.27167155238261975	0.9995003019138115	1.1003211283791572	0.19434704392704685	0.17662756709337427
stri	num_songs_euth_date	SIRT1	4.438708915871438	0.36685973328079124	0.9995003019138115	-0.9031127890574034	-0.2438214526805948	0.2699789612492101
stri	num_songs_euth_date	XIAP	4.0435919536272085	0.37241092310886004	0.9995003019138115	-0.892691957216525	-0.2543217940719461	0.2848931168428346
stri	num_songs_euth_date	PPIL2	3.6001490714758693	0.3828158319265794	0.9995003019138115	0.8734162088391191	0.23956624745791819	0.27428646850547017
stri	num_songs_euth_date	IGFN1	3.1536158873589732	0.387126426638999	0.9995003019138115	0.8655251087617948	0.25531733979418164	0.2949854801548556
stri	num_songs_euth_date	DYRK1A	6.383317226381048	0.22526739499872028	0.9995003019138115	-1.213997801677199	-0.195201448811658	0.16079225888381127
stri	num_songs_euth_date	SOBP	6.660473002568588	0.23049492187248027	0.9995003019138115	-1.2004095307544123	-0.20257239589235823	0.1687527387133032
stri	num_songs_euth_date	NISCH	7.004241572099079	0.25321543695241944	0.9995003019138115	1.1437677467721394	0.17141349680401516	0.14986739859360979
stri	num_songs_euth_date	TBC1D4	4.1060791568540385	0.3780063697462721	0.9995003019138115	0.8822852752395153	0.25122336838042164	0.2847416537833771
stri	num_songs_euth_date	NDRG1	5.491964552476409	0.3627223707885595	0.9995003019138115	-0.9109437971795857	-0.22618599447297494	0.24829851761796898
stri	num_songs_euth_date	DENND4C	3.9464282415105028	0.3799183446583906	0.9995003019138115	0.878751147570638	0.23958399524720198	0.27264145931364847
stri	num_songs_euth_date	FRMD6	4.345036458036462	0.3862637622405046	0.9995003019138115	0.8671000018939434	0.24304379866411308	0.2802950041901167
stri	num_songs_euth_date	LOC110470279	3.547105418493685	0.3869494572867076	0.9995003019138115	-0.8658480114956467	-0.25115065600993897	0.29006321279886854
stri	num_songs_euth_date	PITPNM1	4.985052124103393	0.3600410691872419	0.9995003019138115	0.9160488165240168	0.24750478208068671	0.270187328028929
stri	num_songs_euth_date	RPS6KA2	3.006050725251248	0.38888921267237897	0.9995003019138115	0.8623135987561029	0.2304483932202107	0.2672442990028629
stri	num_songs_euth_date	FGF10	4.140688978384677	0.3853951683319293	0.9995003019138115	0.8686878968849813	0.2675190588211084	0.30795762181147235
stri	num_songs_euth_date	WNT7B	2.933864442567328	0.3821842923628702	0.9995003019138115	-0.8745768951269338	-0.22445960540963003	0.2566493657222131
stri	num_songs_euth_date	MFSD14A	3.7591398219404213	0.3771573618666556	0.9995003019138115	-0.8838581349979827	-0.23177413083165002	0.26223001367994314
stri	num_songs_euth_date	VAX2	3.4141439981091124	0.38753111083287795	0.9995003019138115	0.8647870508597825	0.23535343959435576	0.2721519007024496
stri	num_songs_euth_date	ACAT2	5.365525997515058	0.3108267413824838	0.9995003019138115	-1.0144195959025477	-0.21985019592694638	0.2167251074555018
stri	num_songs_euth_date	PHF2	4.571331526806736	0.3411103575932244	0.9995003019138115	0.9527957239587891	0.23905208982161444	0.25089542680604443
stri	num_songs_euth_date	LOC110481406	4.848540608072815	0.34184876979049705	0.9995003019138115	-0.9513383223519143	-0.1926575015780494	0.2025120790905998
stri	num_songs_euth_date	ATP8A2	6.8378476389206355	0.31329050250721996	0.9995003019138115	-1.0092628976127216	-0.2689711104058724	0.2665025248050712
stri	num_songs_euth_date	FAM122B	6.964995807528552	0.23075961709853932	0.9995003019138115	1.1997273667792487	0.15655354435184254	0.1304909337628276
stri	num_songs_euth_date	MAPK14	6.0725989511245855	0.2663830493803236	0.9995003019138115	1.1125562510647689	0.1881730891777661	0.16913579785082827
stri	num_songs_euth_date	TTC17	4.033279746087149	0.3779990720734202	0.9995003019138115	-0.8822987854979947	-0.24633083193701644	0.2791920786765905
stri	num_songs_euth_date	TP53RK	3.9388481870005574	0.3856237795676275	0.9995003019138115	-0.8682697554692685	-0.24852794184780014	0.28623355850219584
stri	num_songs_euth_date	IP6K1	6.901836045212982	0.24940005417363725	0.9995003019138115	1.1530221155803102	0.17655205478835326	0.15312113480104023
stri	num_songs_euth_date	EIF1AX	6.381156626597623	0.25894486329190747	0.9995003019138115	-1.1300518879612114	-0.1850941726953359	0.163792631707624
stri	num_songs_euth_date	FNDC10	4.135597112442466	0.37615196508393167	0.9995003019138115	-0.8857235522548373	-0.24325768153977037	0.2746428961051056
stri	num_songs_euth_date	BYSL	3.994316749701899	0.38764982833953077	0.9995003019138115	0.8645706247718363	0.2559834200338014	0.2960815608341499
stri	num_songs_euth_date	MPP1	6.922873118696397	0.2818862061445649	0.9995003019138115	1.0771439249231773	0.18207750520679486	0.16903730410936565
stri	num_songs_euth_date	BTBD1	4.672779945904876	0.38463129129418305	0.9995003019138115	-0.8700861698527015	-0.2363496399066792	0.27163934802766865
stri	num_songs_euth_date	PRPF4	4.210762333840637	0.37043991801082066	0.9995003019138115	0.896380825483684	0.24681757327613646	0.2753490104420234
stri	num_songs_euth_date	PUM2	5.683383211733738	0.2932445494851768	0.9995003019138115	1.052032787624236	0.2006687144505429	0.19074378366448552
stri	num_songs_euth_date	FGF14	6.684110819337603	0.23370470541330052	0.9995003019138115	1.192174705818156	0.2024401572913629	0.16980745884256446
stri	num_songs_euth_date	E2F4	5.107864206753886	0.35184143862891737	0.9995003019138115	0.9318107914420617	0.22324981418038153	0.23958706663493584
stri	num_songs_euth_date	ABR	6.383946471505776	0.27918750769952927	0.9995003019138115	-1.0832108062537347	-0.22046015387122836	0.2035246995307274
stri	num_songs_euth_date	KIAA1522	3.4004750716712113	0.392526972708658	0.9995003019138115	-0.8557141488041553	-0.2486010498927067	0.29051880261664725
stri	num_songs_euth_date	ZNF106	4.8050761483764175	0.3293203529432954	0.9995003019138115	-0.9763462078736329	-0.2371878770551653	0.24293419193149995
stri	num_songs_euth_date	GLA	2.9072230423928733	0.39386325445091297	0.9995003019138115	-0.8532992791622287	-0.2318928513007131	0.27176028031851385
stri	num_songs_euth_date	MED28	4.461812214311548	0.3422816987089534	0.9995003019138115	-0.9504847911041295	-0.2256812762871313	0.2374380720231924
stri	num_songs_euth_date	LOC110476308	5.01552218891854	0.3708867682642021	0.9995003019138115	0.895543446816856	0.22875402146077417	0.2554359838976698
stri	num_songs_euth_date	LSM14B	3.811937520247799	0.3836474354793957	0.9995003019138115	-0.8718896245147305	-0.2537250382716012	0.29100591535633596
stri	num_songs_euth_date	SET	7.881702119601464	0.18538366401142242	0.9995003019138115	-1.3260124856675775	-0.15274035653217546	0.11518772121913975
stri	num_songs_euth_date	SPIRE2	4.980487074770931	0.3156364320338732	0.9995003019138115	-1.0043776426244182	-0.2553675765335888	0.25425454101737927
stri	num_songs_euth_date	DHX9	4.093176866106654	0.3827740437173267	0.9995003019138115	0.8734929736720153	0.2542570382414565	0.2910808053470692
stri	num_songs_euth_date	ZNF503	3.690384625471587	0.38148622194965653	0.9995003019138115	0.875861229411798	0.23888611008253846	0.27274424539029674
stri	num_songs_euth_date	ILK	4.018823547166135	0.38893882905919297	0.9995003019138115	0.8622233345290385	0.23714981782378464	0.27504453698567555
stri	num_songs_euth_date	BAMBI	3.340579956022254	0.39357164226868946	0.9995003019138115	-0.8538258428823499	-0.23508960298739903	0.2753367152647691
stri	num_songs_euth_date	CNOT9	5.1997247493900005	0.33529665953413734	0.9995003019138115	0.9643417078476725	0.21430568973229389	0.22223003318046433
stri	num_songs_euth_date	SOX5	6.36069982471837	0.35646967734294643	0.9995003019138115	0.922885832086234	0.20649567514879788	0.2237499677311148
stri	num_songs_euth_date	EXT1	4.219784005141067	0.3607559733646162	0.9995003019138115	-0.9146853557261669	-0.2479828381108802	0.27111272369065875
stri	num_songs_euth_date	LGALSL	5.482585485133914	0.28470687335856787	0.9995003019138115	-1.0708449247558083	-0.21182942913325578	0.19781522444210178
stri	num_songs_euth_date	ATP23	4.195913391827479	0.38615561335567405	0.9995003019138115	0.8672975919133538	0.24356278515732385	0.28082954158790824
stri	num_songs_euth_date	U2AF1	6.3394946902256075	0.26007045832539377	0.9995003019138115	1.1273821636032322	0.18542695810947113	0.164475688986268
stri	num_songs_euth_date	UBTF	6.957848441905717	0.22618795429308164	0.9995003019138115	1.2115886950612338	0.1884358630291627	0.15552791454499262
stri	num_songs_euth_date	ZBTB33	5.3619373954902985	0.3345863923666289	0.9995003019138115	0.9657611192046863	0.228263207866865	0.23635576472041242
stri	num_songs_euth_date	KCNK2	4.178827295404165	0.2642238144152963	0.9995003019138115	1.1175998648129215	0.2259761269996883	0.20219770430762818
stri	num_songs_euth_date	UTP14A	4.412522278564696	0.38167762383551507	0.9995003019138115	0.8755089377949656	0.23204370906237357	0.26503865242860103
stri	num_songs_euth_date	KCTD15	4.1331961368375785	0.37109818737767053	0.9995003019138115	-0.8951474750960412	-0.24421100541801785	0.2728165047796356
stri	num_songs_euth_date	GTF2B	4.671829849352288	0.3708492984641635	0.9995003019138115	0.8956136395212434	0.23792763025391578	0.26565878382680913
stri	num_songs_euth_date	RNF169	5.520567154358594	0.2940510836430433	0.9995003019138115	-1.0502748444019538	-0.21986980540891415	0.20934501724080817
stri	num_songs_euth_date	INPPL1	3.7746182513601014	0.3938848723874656	0.9995003019138115	0.8532602531082052	0.26485693722217984	0.3104058067364264
stri	num_songs_euth_date	POLR3H	4.722605494672153	0.3766862698334672	0.9995003019138115	0.884731817594496	0.23765764096677597	0.26862110782106274
stri	num_songs_euth_date	AP4B1	4.173760886832069	0.3878206629743186	0.9995003019138115	0.864259258449923	0.25249510638001144	0.29215204108182724
stri	num_songs_euth_date	TIGD5	4.244835239180987	0.37268342639358476	0.9995003019138115	0.892182905011571	0.22887103117161764	0.2565292720651819
stri	num_songs_euth_date	LHFPL2	4.112029855130018	0.3943918381905579	0.9995003019138115	0.8523454191075601	0.21786277405050952	0.2556038539851843
stri	num_songs_euth_date	FBXO41	7.38336360643769	0.2056396964945121	0.9995003019138115	1.2671387576956974	0.15117136324925748	0.11930134906785102
stri	num_songs_euth_date	GABPA	4.8581165248682385	0.3684260347519247	0.9995003019138115	-0.900162589095263	-0.2099597835045837	0.2332465112948211
stri	num_songs_euth_date	GAB1	3.740903605240598	0.39622365993272246	0.9995003019138115	0.8490457756450898	0.241272213975525	0.28416867605543494
stri	num_songs_euth_date	UBE3A	5.111351627733769	0.321727678194324	0.9995003019138115	-0.9918035139040754	-0.21809002798780766	0.21989237276376572
stri	num_songs_euth_date	COG2	4.104809299096697	0.3724038443391321	0.9995003019138115	-0.8927051838594737	-0.2444532580301368	0.27383425396196387
stri	num_songs_euth_date	LOC110479709	3.1102937783496367	0.398764794508519	0.9995003019138115	-0.8444837063110611	-0.23285922318443109	0.2757415228312986
stri	num_songs_euth_date	OGG1	3.762794987038703	0.393867460799583	0.9995003019138115	0.853291685496082	0.2402140534006611	0.2815145834463473
stri	num_songs_euth_date	MCUR1	3.7207658529574075	0.38377712582309587	0.9995003019138115	-0.8716517336523535	-0.230605931253771	0.26456200607494584
stri	num_songs_euth_date	LOC110471894	3.095267716746732	0.3961690629673301	0.9995003019138115	0.849143986870058	0.2347493505385439	0.2764541163434828
stri	num_songs_euth_date	SMURF1	4.207851764228459	0.382008547862132	0.9995003019138115	-0.8749000999933704	-0.23766147377521432	0.27164412688604705
stri	num_songs_euth_date	CHPT1	3.1991037116049124	0.39760828449901764	0.9995003019138115	0.8465577894310724	0.24893444008834342	0.2940548692554578
stri	num_songs_euth_date	GRK6	3.0919122678458275	0.3973438644607563	0.9995003019138115	0.8470325117650711	0.23715602170111108	0.2799845559728497
stri	num_songs_euth_date	RBM33	4.668098610140297	0.324042688578975	0.9995003019138115	-0.9870655821649549	-0.2407788589952095	0.24393400331830375
stri	num_songs_euth_date	FAM155A	5.360810235110369	0.3675045651633161	0.9995003019138115	-0.9018972680115768	-0.23020262756563725	0.25524262655010327
stri	num_songs_euth_date	LOC116183126	4.10238793797292	0.3842500385586165	0.9995003019138115	0.8707846880493109	0.23995693159081313	0.27556402275326275
stri	num_songs_euth_date	PES1	5.281013312697138	0.30339827274290104	0.9995003019138115	-1.0301333954296577	-0.22221343872066573	0.21571326558924236
stri	num_songs_euth_date	MIER3	3.884566489094589	0.3800087820616739	0.9995003019138115	-0.8785842535067114	-0.2498500754353965	0.2843780484776101
stri	num_songs_euth_date	LOC110481110	5.680535792115896	0.3356518723538938	0.9995003019138115	-0.9636325722273067	-0.16906725358083305	0.1754478402385848
stri	num_songs_euth_date	SDC4	4.124487691728493	0.3800737645348483	0.9995003019138115	0.878464349332382	0.24870463468156676	0.2831129514482609
stri	num_songs_euth_date	GLIPR2	4.099377402056252	0.38234080274773874	0.9995003019138115	0.874289139896017	0.2912129747816925	0.33308543077216735
stri	num_songs_euth_date	LOC110479717	3.4890297455472177	0.3988785352598009	0.9995003019138115	-0.844279920156217	-0.25196052402329183	0.29843244877442027
stri	num_songs_euth_date	LOC110470957	5.271582505736698	0.33160891896550715	0.9995003019138115	-0.9717326605681118	-0.2461045985397429	0.25326368920836806
stri	num_songs_euth_date	SHLD2	3.3822359438373213	0.3865907630556865	0.9995003019138115	-0.8665027712413531	-0.23430142396987588	0.27039893205905774
stri	num_songs_euth_date	CHERP	4.865726952501847	0.34015537848129185	0.9995003019138115	-0.9546835699914386	-0.208092345687177	0.21796996641415245
stri	num_songs_euth_date	ACAD8	3.567009114421339	0.3991600282846154	0.9995003019138115	0.8437757276697413	0.240476591789956	0.2850006037197599
stri	num_songs_euth_date	AZI2	4.972824625934117	0.3691081719667476	0.9995003019138115	0.8988801999993353	0.23110221338206285	0.2571001267824497
stri	num_songs_euth_date	TNFRSF9	2.9584484886425613	0.4011011678441355	0.9995003019138115	-0.8403047049207991	-0.2311942119821248	0.27513140248800044
stri	num_songs_euth_date	GRPEL2	3.981996218894851	0.3764344360794002	0.9995003019138115	-0.8851991431863309	-0.2461708320275887	0.27809655479498213
stri	num_songs_euth_date	DUT	5.823480093154091	0.29867107494167405	0.9995003019138115	-1.0402668873260683	-0.19883902526026165	0.1911423190363803
stri	num_songs_euth_date	FAM174C	3.9584048802318077	0.3954618866294358	0.9995003019138115	0.8504168255777317	0.26269740578084927	0.3089042900843189
stri	num_songs_euth_date	BACH1	4.1762822062643234	0.37769023168820504	0.9995003019138115	0.8828706927142127	0.22906870482330494	0.25945895215875625
stri	num_songs_euth_date	LRRC8C	4.115115374307736	0.38273325218966925	0.9995003019138115	0.8735679125705024	0.2400221494886611	0.2747607209866352
stri	num_songs_euth_date	GPRIN3	3.8828203279411895	0.38797612394839653	0.9995003019138115	0.8639759852760442	0.2344448345793159	0.2713557304540238
stri	num_songs_euth_date	EPS15L1	3.8037025479889146	0.38393766632269355	0.9995003019138115	-0.8713573227182013	-0.23962716404827086	0.2750044761209481
stri	num_songs_euth_date	DTNA	6.453011885204123	0.22956740324454641	0.9995003019138115	-1.2028043181909545	-0.1664847904389889	0.13841386160750227
stri	num_songs_euth_date	LOC110474179	3.5188505437023574	0.3163261794715766	0.9995003019138115	1.00294583891453	0.22400765580288576	0.22334970355460584
stri	num_songs_euth_date	NUDT19	3.548314156833257	0.4031584590192636	0.9995003019138115	-0.8366370095712299	-0.23200088414910788	0.27730172284394466
stri	num_songs_euth_date	RB1	5.539015683384159	0.31919951057739004	0.9995003019138115	-0.9970032617092045	-0.2148119626475007	0.21545763278571378
stri	num_songs_euth_date	VAT1L	6.400778260529678	0.24600778735472228	0.9995003019138115	1.1613338830296551	0.2051098112466505	0.17661571253872815
stri	num_songs_euth_date	STRN4	3.851625721522309	0.39791089228295606	0.9995003019138115	0.8460147414423966	0.2440670839395654	0.2884903441794027
stri	num_songs_euth_date	POLR2B	6.16874902859762	0.29090438355339876	0.9995003019138115	1.0571519709367039	0.16440450787565603	0.1555164369886982
stri	num_songs_euth_date	GPR162	5.667332898143382	0.3693623550465176	0.9995003019138115	0.8984027245975622	0.2039964773458533	0.22706573762588836
stri	num_songs_euth_date	SH3RF3	4.056772722242405	0.3678637806919103	0.9995003019138115	0.9012207173116284	0.2470880285148562	0.27417038220329426
stri	num_songs_euth_date	MIER2	3.996257484418225	0.39419276399615866	0.9995003019138115	-0.852704568931235	-0.2512119199472529	0.2946060442271554
stri	num_songs_euth_date	ELMO2	4.80551518363577	0.36061771163658773	0.9995003019138115	0.9149489149202206	0.24451795708007848	0.26724766059906124
stri	num_songs_euth_date	LOC110484132	3.1834244366046316	0.4016184451385132	0.9995003019138115	0.8393814509135024	0.24890191333648434	0.2965301568978006
stri	num_songs_euth_date	RSL24D1	5.035038334950928	0.30633358743141664	0.9995003019138115	-1.0238939698998284	-0.2327774827563408	0.22734530097790726
stri	num_songs_euth_date	CAB39	5.246836907119746	0.3624874512717744	0.9995003019138115	0.911390118395615	0.2112016815031198	0.23173575973690955
stri	num_songs_euth_date	LOC110483759	5.744364782936567	0.3088005311470986	0.9995003019138115	-1.0186807930139863	-0.1382974075634372	0.1357612792072525
stri	num_songs_euth_date	GJA1	8.198467601652121	0.19338122254048892	0.9995003019138115	1.3022280135031734	0.14977171117215074	0.11501189470593873
stri	num_songs_euth_date	LSP1	4.8534154170387485	0.377735596172992	0.9995003019138115	-0.8827866691642937	-0.2883010704120778	0.32658067966182963
stri	num_songs_euth_date	LOC110467800	4.572719567119066	0.38010285064348315	0.9995003019138115	-0.8784106844026784	-0.21890786879859064	0.24920902339370857
stri	num_songs_euth_date	SPATA2	4.416718807816126	0.3916971425283634	0.9995003019138115	0.8572162973053871	0.23144444391269708	0.2699953846423944
stri	num_songs_euth_date	MAST4	5.138683863735343	0.367707439762759	0.9995003019138115	0.9015151209017982	0.2175391319326824	0.2413039192454975
stri	num_songs_euth_date	RAB11FIP4	7.143745489808921	0.19719158846301532	0.9995003019138115	-1.2911505799145462	-0.15538519188412828	0.12034629755919896
stri	num_songs_euth_date	LOC110472290	3.1866871529727456	0.40043681975836953	0.9995003019138115	-0.8414915081875871	-0.23535885593252887	0.27969249082435443
stri	num_songs_euth_date	VEZF1	6.332964683558495	0.23783807697130144	0.9995003019138115	-1.1816879260866768	-0.20496511123522895	0.17345113435659723
stri	num_songs_euth_date	GAREM2	4.291071512583041	0.39759474238488535	0.9995003019138115	-0.8465820974136165	-0.23255859275841437	0.27470294194609307
stri	num_songs_euth_date	CLPX	4.971726360564075	0.33316911981466923	0.9995003019138115	-0.96859925528508	-0.21638092607014564	0.22339571798086919
stri	num_songs_euth_date	ASF1A	4.8840004313265135	0.3706144831258593	0.9995003019138115	0.8960536229574602	0.2249070794097847	0.25099734396192724
stri	num_songs_euth_date	DNAJB6	6.066566324615987	0.31471385814849695	0.9995003019138115	1.0062959812861734	0.28294664989408896	0.2811763687383978
stri	num_songs_euth_date	PUS7	3.8158107786347744	0.40037498329375965	0.9995003019138115	0.8416020342750676	0.241827201414826	0.2873415124562159
stri	num_songs_euth_date	ABTB2	3.411298658989336	0.40552112116098193	0.9995003019138115	0.8324387474204595	0.22725021708530663	0.272993319676077
stri	num_songs_euth_date	KCNB1	5.611216422279752	0.3607902627426668	0.9995003019138115	0.9146200019861651	0.21848858360603926	0.2388845456381613
stri	num_songs_euth_date	GTF2IRD1	3.5495757556392533	0.39751016494907965	0.9995003019138115	0.8467339245348965	0.23705436827814083	0.2799632345052818
stri	num_songs_euth_date	AKAP12	5.365637037565766	0.32734795919310256	0.9995003019138115	0.9803391192501723	0.23748538893784982	0.24224820194821384
stri	num_songs_euth_date	DIPK1A	4.389900705450001	0.3945835079950706	0.9995003019138115	-0.8519997314521986	-0.21418520849293735	0.2513911690181726
stri	num_songs_euth_date	ZNF804B	3.6421249559255098	0.4068416672328815	0.9995003019138115	0.8300986269309959	0.24300792474325297	0.2927458459263945
stri	num_songs_euth_date	IPCEF1	3.2835406649598986	0.40859114977372624	0.9995003019138115	0.8270053800436564	0.21943784000881172	0.2653402810961495
stri	num_songs_euth_date	KIF21B	4.907678612380822	0.3883313771989859	0.9995003019138115	0.8633289208506276	0.2528474982666756	0.2928750469954695
stri	num_songs_euth_date	LOC110483618	8.63009061567635	0.13611498725356522	0.9995003019138115	-1.4925919960474359	-0.17921365511744267	0.12006874992765745
stri	num_songs_euth_date	MTPAP	4.8251995711989935	0.3476792630673552	0.9995003019138115	-0.9399008882189497	-0.21720476874305097	0.23109326894523924
stri	num_songs_euth_date	TEAD4	3.1089656081515415	0.408659423089653	0.9995003019138115	0.826884827070264	0.22721992947753433	0.2747902997356928
stri	num_songs_euth_date	FBXW2	4.153615011293667	0.3831045337950977	0.9995003019138115	-0.8728860048488339	-0.23912900931966127	0.27395216327368377
stri	num_songs_euth_date	ZMYM2	5.253006153934207	0.3145233196305412	0.9995003019138115	-1.006692635948526	-0.2065568274097613	0.2051836082173575
stri	num_songs_euth_date	KLHL1	4.9896946254479175	0.3993980693481225	0.9995003019138115	0.8433495310005834	0.24540212962673105	0.2909850786726308
stri	num_songs_euth_date	KAZN	4.605608291620584	0.39877879010696715	0.9995003019138115	0.844458628891759	0.23353692586835928	0.2765522405459292
stri	num_songs_euth_date	JAKMIP3	4.049103434063758	0.3923606647584623	0.9995003019138115	-0.8560150425810971	-0.20431460066280643	0.23868108677944183
stri	num_songs_euth_date	PHF23	5.189840479534868	0.307849818810429	0.9995003019138115	1.020686565528039	0.23744131632266577	0.23262902083934905
stri	num_songs_euth_date	NDUFB5	7.9033500844086895	0.2056764215719337	0.9995003019138115	1.2670359617585298	0.15419330575349174	0.12169607683390893
stri	num_songs_euth_date	SNX19	4.161700301255104	0.388023298061163	0.9995003019138115	-0.8638900406947982	-0.2487848381438028	0.2879820653375207
stri	num_songs_euth_date	SLC38A3	4.838636683293898	0.39893203956055256	0.9995003019138115	0.8441840701133819	0.23527570870791212	0.2787019052329575
stri	num_songs_euth_date	ACOT12	4.521172559233529	0.38117376573151474	0.9995003019138115	-0.8764365657181766	-0.2518806066452034	0.28739171378456285
stri	num_songs_euth_date	LOC110469940	5.127241878138982	0.3601304558543308	0.9995003019138115	-0.9158782456729112	-0.21106153021308127	0.23044714863601853
stri	num_songs_euth_date	HADHA	5.134584827331241	0.36378653166365527	0.9995003019138115	0.9089242777912399	0.22807815983886445	0.25093197025511627
stri	num_songs_euth_date	LOC110483049	3.172932175621443	0.4028673284601324	0.9995003019138115	-0.8371553463630012	-0.18921256905391046	0.22601846822807664
stri	num_songs_euth_date	KCTD5	4.879548740116644	0.335099567159457	0.9995003019138115	-0.9647353861104138	-0.22687953933187574	0.23517281795436226
stri	num_songs_euth_date	LOC110468074	8.206853601848309	0.21060931945583486	0.9995003019138115	-1.25334817133018	-0.1560332228856892	0.12449311887541267
stri	num_songs_euth_date	LOC110470798	3.2500229916724765	0.4119167212830058	0.9995003019138115	-0.8211471784806347	-0.23979284977270943	0.29202176669034796
stri	num_songs_euth_date	AIF1L	4.075349773844587	0.4101015285481898	0.9995003019138115	-0.8243412453030123	-0.23707885188086955	0.28759794955270473
stri	num_songs_euth_date	KIAA1671	6.010565293419507	0.34935447112592855	0.9995003019138115	0.936637383172149	0.20471994304954594	0.21856905001614643
stri	num_songs_euth_date	PXMP4	3.8780222076681348	0.4059343559583881	0.9995003019138115	-0.8317059702015692	-0.23523388776860085	0.28283299170209203
stri	num_songs_euth_date	PKD2	2.9316548906799174	0.41241593940115184	0.9995003019138115	0.820270208570259	0.22229186233523088	0.27099833690496733
stri	num_songs_euth_date	ALDH6A1	4.623332134417274	0.39531959672556094	0.9995003019138115	0.8506730981705797	0.23505262080700737	0.2763136877285778
stri	num_songs_euth_date	TTYH2	4.709802759931621	0.40151044780858547	0.9995003019138115	0.839574149055158	0.23532141771115844	0.2802866405260155
stri	num_songs_euth_date	nbis-pseudo25	5.297634061318779	0.3656336036477076	0.9995003019138115	0.9054277580668435	0.2301156924638522	0.2541513559901969
stri	num_songs_euth_date	TSC1	5.013313699442873	0.3357962955097039	0.9995003019138115	-0.9633443889600085	-0.20654510332339918	0.21440422105575113
stri	num_songs_euth_date	SSRP1	5.202098116724023	0.3202533251344452	0.9995003019138115	-0.994832584787357	-0.22229228014562108	0.22344692317565723
stri	num_songs_euth_date	RILPL2	3.355283330054194	0.39240926068936166	0.9995003019138115	-0.8559271120490425	-0.21927372833818698	0.256182711414828
stri	num_songs_euth_date	RIMS1	7.687584895909849	0.2607255616498835	0.9995003019138115	1.1258320580013004	0.1676807402093865	0.14893939022048422
stri	num_songs_euth_date	MOK	3.0193881853639244	0.41347073667303436	0.9995003019138115	-0.8184193324957817	-0.22099330618001384	0.27002454292726874
stri	num_songs_euth_date	APOO	4.591390768592176	0.38250750142947565	0.9995003019138115	-0.8739827324010588	-0.23844473691324136	0.27282545532469665
stri	num_songs_euth_date	LOC110468808	6.639295650731125	0.259431260220047	0.9995003019138115	-1.128897248509352	-0.14500022192752066	0.1284441273277844
stri	num_songs_euth_date	GRM1	4.927729051449273	0.3431684037180951	0.9995003019138115	0.9487387860564662	0.23178511927057968	0.2443086787186378
stri	num_songs_euth_date	DUSP16	3.8387059121231175	0.40541655545865674	0.9995003019138115	-0.8326242416412307	-0.24725155756836661	0.2969545506878297
stri	num_songs_euth_date	ARSG	3.0242513281070806	0.4143632680444669	0.9995003019138115	0.8168553764721687	0.2230172924052265	0.273019311409068
stri	num_songs_euth_date	MSH3	3.5972953114329167	0.40727345220035094	0.9995003019138115	0.8293344533612061	0.24382778440494504	0.2940041661319344
stri	num_songs_euth_date	NEMP2	3.942216968279655	0.41091495725185556	0.9995003019138115	0.8229088734124311	0.23376098262070769	0.2840666690727853
stri	num_songs_euth_date	ZNF609	4.135829547393781	0.40244139824463776	0.9995003019138115	0.83791408987604	0.23366302523351323	0.27886274745431366
stri	num_songs_euth_date	RNF180	3.098976728845847	0.4143523292927479	0.9995003019138115	0.8168745320160246	0.22327943072597242	0.2733338131804951
stri	num_songs_euth_date	PRDX4	5.805772036827686	0.3030441850698506	0.9995003019138115	-1.0308887714787378	-0.18769693506202156	0.18207292605659428
stri	num_songs_euth_date	N4BP1	4.246250734291298	0.38022963113376296	0.9995003019138115	-0.8781767993315613	-0.22582490777122655	0.2571519857312524
stri	num_songs_euth_date	CFAP36	5.519472935402749	0.3266922792532819	0.9995003019138115	-0.981669943049036	-0.19938977742217173	0.20311284748402642
stri	num_songs_euth_date	SRRM3	4.329767716523083	0.38953606426375165	0.9995003019138115	0.8611373699136223	0.23392428134031817	0.27164572054721337
stri	num_songs_euth_date	VPS35L	5.183309401479586	0.3506839193453575	0.9995003019138115	-0.9340545438041343	-0.158773941028578	0.16998358616397025
stri	num_songs_euth_date	SETD4	3.018333510153768	0.41549062568582595	0.9995003019138115	0.8148827940176272	0.22400036584724042	0.2748866063828008
stri	num_songs_euth_date	LOC110467905	2.8057154871536967	0.41581783290231655	0.9995003019138115	0.8143108604490773	0.21629690776823704	0.26561957880428283
stri	num_songs_euth_date	TMEM71	4.4522838294441955	0.3709106743850087	0.9995003019138115	-0.8954986654502373	-0.2284135120885418	0.2550685119934829
stri	num_songs_euth_date	PI4KB	5.117719688888524	0.34477423048127387	0.9995003019138115	0.9455841039043723	0.2491408918652414	0.2634782996420139
stri	num_songs_euth_date	IMMP2L	4.266933063781325	0.3919122462209277	0.9995003019138115	-0.8568267335148403	-0.2321105978591282	0.27089560675467417
stri	num_songs_euth_date	LOC116184018	4.189518574864644	0.39072366252763924	0.9995003019138115	0.858980949449214	0.24823082838946994	0.2889829262786767
stri	num_songs_euth_date	PYM1	2.8634533757045486	0.4166925765351892	0.9995003019138115	0.8127831813601332	0.2212857680775948	0.2722568246396158
stri	num_songs_euth_date	EFNA3	3.441115149012462	0.41635312946056957	0.9995003019138115	0.8133757765979925	0.2375435896653739	0.29204655031517956
stri	num_songs_euth_date	IL11RA	3.3273960305839454	0.4162554583479918	0.9995003019138115	0.8135463404814842	0.24067065794896692	0.2958290707896613
stri	num_songs_euth_date	VPS11	5.544155953185178	0.34379808929542477	0.9995003019138115	0.9475006308198631	0.21219003060312822	0.223947112752339
stri	num_songs_euth_date	MTUS2	7.1074272291860465	0.20361420392708862	0.9995003019138115	-1.2728290887973037	-0.1607548760894141	0.12629729906731738
stri	num_songs_euth_date	ZC3H7B	5.202281931275774	0.2922405155740293	0.9995003019138115	-1.0542257589148816	-0.22093846612640566	0.20957414885576167
stri	num_songs_euth_date	CNMD	4.6345372460141006	0.3819562239008252	0.9995003019138115	-0.8749963446170929	-0.23867392542563526	0.27277134001066183
stri	num_songs_euth_date	CDK13	4.972188068944115	0.3132022115260042	0.9995003019138115	-1.009447228597599	-0.20040370382442135	0.19852816288657057
stri	num_songs_euth_date	UBE4A	4.571993061207052	0.38652480330164707	0.9995003019138115	-0.8666232145034921	-0.20695317391117268	0.23880409669124866
stri	num_songs_euth_date	FAH	4.315232158634775	0.377014246644249	0.9995003019138115	-0.8841234836663459	-0.25661151434294827	0.29024397505969807
stri	num_songs_euth_date	NRIP3	4.820747694220401	0.35039699264463786	0.9995003019138115	-0.9346114545121584	-0.25009760425402827	0.26759526972047687
stri	num_songs_euth_date	ARHGAP5	6.302605821299161	0.25251192388395616	0.9995003019138115	-1.14546677826054	-0.17337370600138155	0.15135638090234263
stri	num_songs_euth_date	CARS1	6.184324161695836	0.31521257538760095	0.9995003019138115	1.0052585225229944	0.2031878359193924	0.20212495727908106
stri	num_songs_euth_date	SLC16A6	5.864431327948401	0.31241539832976223	0.9995003019138115	-1.0110914283419314	-0.22184590111663982	0.2194123052555598
stri	num_songs_euth_date	LOC116184718	3.4299028812988235	0.4186493448528946	0.9995003019138115	0.8093726722062258	0.23144474014142238	0.28595571371410344
stri	num_songs_euth_date	BIN1	7.079116200417416	0.27625942712756824	0.9995003019138115	1.089838762197249	0.17460566202324307	0.16021238010585764
stri	num_songs_euth_date	TSR2	3.4298370277784733	0.41765849812316946	0.9995003019138115	0.811098468339822	0.23298289233207917	0.28724365958791015
stri	num_songs_euth_date	INTS6	3.474545589962863	0.41634269519653044	0.9995003019138115	-0.8133939969111805	-0.229817951168475	0.2825419809356796
stri	num_songs_euth_date	ENKD1	3.6444085275013745	0.4152906112620387	0.9995003019138115	0.8152325355480566	0.23915627635904513	0.2933595826107056
stri	num_songs_euth_date	SELENOM	5.998791048119032	0.3247078827138623	0.9995003019138115	0.9857082796876759	0.21032747821816092	0.21337700266127793
stri	num_songs_euth_date	UACA	3.8369990388287833	0.4149157320022564	0.9995003019138115	0.8158883114193836	0.23604043692487553	0.28930483942617213
stri	num_songs_euth_date	PDE8B	4.059667262622858	0.4091115213022162	0.9995003019138115	0.8260868420583467	0.22092952954320225	0.2674410465039194
stri	num_songs_euth_date	EIF3M	4.602845564871183	0.3813444192013342	0.9995003019138115	-0.8761222996984819	-0.22205787437802513	0.2534553388886991
stri	num_songs_euth_date	LOC110476874	4.9359265469701885	0.3526877060391479	0.9995003019138115	-0.9301733391264897	-0.2153280769231625	0.23149241960146213
stri	num_songs_euth_date	MKLN1	4.96890319264985	0.35388775876619694	0.9995003019138115	-0.9278556112424801	-0.21598279608809484	0.2327762999664085
stri	num_songs_euth_date	LOC110470132	3.9004803847003258	0.41942760415533775	0.9995003019138115	-0.8080188374146726	-0.24332482747633585	0.30113756785036727
stri	num_songs_euth_date	LOC110482369	5.148569814659143	0.34116830947786714	0.9995003019138115	-0.9526812713419036	-0.2108903428260727	0.22136505583763824
stri	num_songs_euth_date	SLC3A2	5.995325185831644	0.3092866606800632	0.9995003019138115	1.017656759347614	0.20849664416643604	0.2048791424528014
stri	num_songs_euth_date	COL25A1	2.744516813081353	0.42110489357406333	0.9995003019138115	0.8051061043770501	0.21635298650418738	0.2687260540293509
stri	num_songs_euth_date	LARP7	5.878219108017202	0.30207715389389134	0.9995003019138115	-1.0329547441569495	-0.19726989630872632	0.19097632052576416
stri	num_songs_euth_date	KIAA0100	5.824350161974475	0.3218141785500812	0.9995003019138115	0.9916260807627434	0.19522869875531354	0.19687733364691926
stri	num_songs_euth_date	PCDH18	3.3979208307046846	0.4214365009289325	0.9995003019138115	-0.8045310536051321	-0.22922933415669297	0.28492291643623724
stri	num_songs_euth_date	ARL16	5.251863934300925	0.3742397281225308	0.9995003019138115	0.8892800616215218	0.2337031005349819	0.262800337734825
stri	num_songs_euth_date	RNF145	4.443580082479194	0.3920010509549442	0.9995003019138115	0.8566659415358011	0.2270712846192556	0.26506398072995646
stri	num_songs_euth_date	LNX1	4.023263942014436	0.4201709905735539	0.9995003019138115	-0.8067270487404519	-0.21011704717582963	0.2604561821794456
stri	num_songs_euth_date	C2CD5	5.156770826962722	0.36377863030076085	0.9995003019138115	0.908939258996479	0.2186088949563945	0.24050990513684187
stri	num_songs_euth_date	LOC110483639	3.6025217301668437	0.42212448412338	0.9995003019138115	0.8033388484577075	0.2411349419807595	0.300165916840326
stri	num_songs_euth_date	SLC39A12	4.528439515915695	0.4085831438951848	0.9995003019138115	0.8270195171370838	0.23004098245857826	0.2781566549419746
stri	num_songs_euth_date	PWP1	5.360232429670612	0.3148349770277458	0.9995003019138115	-1.0060439236440748	-0.2085995702085549	0.2073463844928054
stri	num_songs_euth_date	PTPRG	5.7097043554867355	0.346312263213568	0.9995003019138115	-0.9425714041622071	-0.22057176552031085	0.2340106696917708
stri	num_songs_euth_date	XYLT1	4.826360477337476	0.4039094674996012	0.9995003019138115	0.8353009307111702	0.21320376879941666	0.2552418666861729
stri	num_songs_euth_date	PROK2	3.0370200986843945	0.37916771530632365	0.9995003019138115	0.8801373125843943	0.2009567121524616	0.22832427313231576
stri	num_songs_euth_date	C1AH12orf45	4.7100141001647575	0.3760077227277152	0.9995003019138115	-0.885991433045084	-0.21100991008301162	0.23816247224624612
stri	num_songs_euth_date	ACADSB	4.154273135020695	0.4139690294535696	0.9995003019138115	-0.8175459422450665	-0.2318201081779572	0.2835560623557803
stri	num_songs_euth_date	HTR6	4.0431055578756645	0.41364042301546433	0.9995003019138115	-0.8181218420644129	-0.22346056446837625	0.27313848986662626
stri	num_songs_euth_date	FEM1C	4.690514735574201	0.38190151497635705	0.9995003019138115	-0.8750969848109627	-0.20211071296202862	0.23095807261373244
stri	num_songs_euth_date	LIPA	4.497383791043142	0.39299299082498285	0.9995003019138115	-0.8548714149813238	-0.23140060555179842	0.27068469186895644
stri	num_songs_euth_date	DUSP4	4.666589337808936	0.39530910093891214	0.9995003019138115	0.8506920039211517	0.19290995688826704	0.22676827335754215
stri	num_songs_euth_date	NLGN1	6.8034922105778275	0.2352909162628427	0.9995003019138115	-1.1881348863212093	-0.1668549570367858	0.14043435552457717
stri	num_songs_euth_date	C11H16orf70	4.547443215770395	0.4091865974851886	0.9995003019138115	0.8259543782950209	0.21644032169563407	0.2620487612674464
stri	num_songs_euth_date	LOC110481835	4.877183933870859	0.38788022382570797	0.9995003019138115	0.864150721461982	0.2468904770237903	0.2857030271363977
stri	num_songs_euth_date	GPR27	4.307084194272093	0.3861859930264605	0.9995003019138115	0.8672420842699003	0.2307341471161234	0.2660550627110885
stri	num_songs_euth_date	NDUFAF3	6.777005534617103	0.2672717610869325	0.9995003019138115	1.1104885654877383	0.19793405591993427	0.17824051689627218
stri	num_songs_euth_date	EEFSEC	3.7099759698965937	0.4185331575954151	0.9995003019138115	-0.809574915159515	-0.23590083363699035	0.29138851663963616
stri	num_songs_euth_date	TBCE	4.034748879705685	0.4143205533613502	0.9995003019138115	-0.816930178571622	-0.20059098439769235	0.24554238496663167
stri	num_songs_euth_date	LRP12	5.313935478996167	0.30565261366371754	0.9995003019138115	-1.0253379202305375	-0.20075558019907863	0.19579455342287608
stri	num_songs_euth_date	USP31	4.506054602790254	0.4119379661653667	0.9995003019138115	0.8211098450034028	0.22614436242809693	0.27541304467876615
stri	num_songs_euth_date	EIF4G3	6.710097801228514	0.24884275759247343	0.9995003019138115	-1.1543821410284927	-0.20125501882515734	0.17434003149585273
stri	num_songs_euth_date	LUC7L3	7.278756518118673	0.2109766634078568	0.9995003019138115	-1.2523382209598555	-0.16552718992481438	0.13217450937331127
stri	num_songs_euth_date	ZNF318	5.241464661200497	0.34181716537101836	0.9995003019138115	-0.9514006584822128	-0.1826652352667339	0.19199612028663418
stri	num_songs_euth_date	RAB3B	4.208591714368486	0.41527699628833936	0.9995003019138115	0.8152563460668713	0.24990924948662033	0.3065406981402652
stri	num_songs_euth_date	SORD	4.912873159285301	0.3814078021258055	0.9995003019138115	0.8760055992444072	0.214825871069059	0.24523344514504886
stri	num_songs_euth_date	GNG12	3.6967504475277044	0.36433291974193516	0.9995003019138115	-0.9078888051521135	-0.22699496322469695	0.2500250712824516
stri	num_songs_euth_date	CGRRF1	5.4935975624294375	0.3574164454277414	0.9995003019138115	-0.9210691599232764	-0.21367452268614417	0.231985318783166
stri	num_songs_euth_date	EDC3	5.545066771024892	0.31477986018936804	0.9995003019138115	1.0061586180702509	0.19571842417730176	0.1945204470371455
stri	num_songs_euth_date	NELFCD	4.278670171617894	0.40565410665071266	0.9995003019138115	0.8322028793391218	0.21393659568277956	0.2570726453778594
stri	num_songs_euth_date	ASAP2	3.963459283128739	0.4232843312016974	0.9995003019138115	0.8013315333072561	0.2310936752660287	0.2883870977999065
stri	num_songs_euth_date	NKAIN4	7.139812830754421	0.2488856778818649	0.9995003019138115	1.154277322595163	0.1566971658685586	0.1357534821149013
stri	num_songs_euth_date	LOC110483937	5.75614772771259	0.28736916055772843	0.9995003019138115	-1.0649383322532608	-0.19536527625867955	0.18345219656551745
stri	num_songs_euth_date	LRFN2	2.9916366462815374	0.4269101271782615	0.9995003019138115	-0.7950771886976792	-0.21292244898618445	0.2678009783363893
stri	num_songs_euth_date	MLYCD	4.473394963158626	0.40647697361983404	0.9995003019138115	-0.8307444401646522	-0.23373349831179716	0.281354273361699
stri	num_songs_euth_date	LOC110482566	3.846585941457146	0.41598268165988583	0.9995003019138115	0.814022818182675	0.23647419091716504	0.29050069068714707
stri	num_songs_euth_date	GPN3	5.810520720251725	0.27804402180027177	0.9995003019138115	-1.0857935082809926	-0.19122189373228593	0.17611257782801146
stri	num_songs_euth_date	TWISTNB	4.794242322457061	0.37777420678529305	0.9995003019138115	0.8827151599666195	0.2249968187178789	0.2548917577516028
stri	num_songs_euth_date	CNOT6L	3.992089686579147	0.39968970807617	0.9995003019138115	0.8428275801083904	0.2273541891032119	0.26975171965062344
stri	num_songs_euth_date	AXIN1	3.82102448227818	0.4171438443048828	0.9995003019138115	0.8119958152537968	0.23824646363966193	0.29340848704398287
stri	num_songs_euth_date	TASOR	3.7882412989823515	0.41969728922837113	0.9995003019138115	0.8075500476023535	0.2278160722873587	0.2821076823210564
stri	num_songs_euth_date	RIPK4	3.6109001323053844	0.42602995671107846	0.9995003019138115	-0.7965925782253577	-0.25480634037231253	0.319870341925565
stri	num_songs_euth_date	ZNF710	3.6035445276538067	0.4242650715517141	0.9995003019138115	-0.7996367109326578	-0.21866902648947567	0.2734604646082727
stri	num_songs_euth_date	ZMIZ2	3.825930861039231	0.42307788550933056	0.9995003019138115	0.8016885866274226	0.23064057690257966	0.28769347693079705
stri	num_songs_euth_date	TNNC1	2.7816713927510013	0.42857901310183477	0.9995003019138115	0.7922088716331728	0.1996728643534473	0.2520457312499077
stri	num_songs_euth_date	RAD21L1	3.032242638987484	0.4288944647555287	0.9995003019138115	0.7916674372023522	0.20441459132313203	0.25820765351358405
stri	num_songs_euth_date	NEDD4L	4.942559854328205	0.31794135310844	0.9995003019138115	-0.9996010183619132	-0.21650426832193387	0.21659068402784165
stri	num_songs_euth_date	LRWD1	6.563762093553031	0.242559569231971	0.9995003019138115	1.169865733132006	0.14461534564257258	0.12361704556932637
stri	num_songs_euth_date	NIT2	4.06514047782958	0.422246672844535	0.9995003019138115	0.8031272272666041	0.19429168016152124	0.24191893085580157
stri	num_songs_euth_date	GRP	3.762358315004205	0.4304650089374702	0.9995003019138115	-0.7889752368333779	-0.24531783396495332	0.310932235274656
stri	num_songs_euth_date	KLHL7	4.593723885343472	0.3984382027098293	0.9995003019138115	0.845069046923738	0.21001276994501145	0.2485155156368705
stri	num_songs_euth_date	PPP2R2D	6.342685754582813	0.22799962528760262	0.9995003019138115	1.2068679547908374	0.1827582018537745	0.15143181250963647
stri	num_songs_euth_date	RPGRIP1L	5.122005605516026	0.308681119966387	0.9995003019138115	1.0189324965679323	0.22183744977384226	0.21771555085450386
stri	num_songs_euth_date	TARDBP	5.664138194854018	0.3057778726569905	0.9995003019138115	1.0250721581711502	0.1647139342946253	0.16068520931101515
stri	num_songs_euth_date	NF2	4.067029252863241	0.4173821158274206	0.9995003019138115	0.8115802853497123	0.24226680774746587	0.29851243570199887
stri	num_songs_euth_date	LOC110481565	4.328149057156324	0.40189028459424725	0.9995003019138115	0.8388965495110068	0.22636459875278797	0.26983613043197757
stri	num_songs_euth_date	MANEA	5.667801756363652	0.32669131559750064	0.9995003019138115	0.9816719002463881	0.1912607996390743	0.19483169436862777
stri	num_songs_euth_date	EVA1C	2.912020574362313	0.4314614257016719	0.9995003019138115	0.7872701593873872	0.2072426947520286	0.2632421568134808
stri	num_songs_euth_date	POFUT2	3.6458659286877233	0.4264065858863384	0.9995003019138115	-0.7959439118927641	-0.16494303409483432	0.20722946884862506
stri	num_songs_euth_date	MYRF	3.7713640049903407	0.4301059995129587	0.9995003019138115	0.789590139701182	0.22586424509635888	0.28605251476650473
stri	num_songs_euth_date	LOC110481614	4.597334063792346	0.4077367594022284	0.9995003019138115	0.8285150302597302	0.15319664316685772	0.18490508629497315
stri	num_songs_euth_date	TMEM237	3.053454311673882	0.4328130312117786	0.9995003019138115	-0.7849609333022367	-0.2095040227915407	0.26689738801418095
stri	num_songs_euth_date	TEPSIN	2.869482521308425	0.43213785951866646	0.9995003019138115	0.7861139438133207	0.21810158881719915	0.27744271747581667
stri	num_songs_euth_date	CIZ1	5.111611603399436	0.3867272407598755	0.9995003019138115	0.8662536013195645	0.20209045122846353	0.23329248030902155
stri	num_songs_euth_date	FILIP1L	5.890902686696595	0.30341843071550556	0.9995003019138115	-1.0300904100608816	-0.21342185138175074	0.20718749470654407
stri	num_songs_euth_date	TMEM163	6.161722835044712	0.4311016807104068	0.9995003019138115	-0.7878854938829297	-0.19776697681988276	0.25100979565600245
stri	num_songs_euth_date	PDE5A	5.107047138672294	0.42637457434537485	0.9995003019138115	0.7959990321580116	0.22811849808571996	0.2865813761949861
stri	num_songs_euth_date	GTF2F1	5.984015220900885	0.32481796452310197	0.9995003019138115	0.9854838371805377	0.24751897536530101	0.2511649263304521
stri	num_songs_euth_date	PTPN2	4.784849582839246	0.3802306731610944	0.9995003019138115	-0.8781748771951916	-0.2113966099587012	0.2407226800132135
stri	num_songs_euth_date	MINDY1	3.878103123301158	0.42861833643852776	0.9995003019138115	-0.7921413652269423	-0.22626694853217616	0.2856396073538622
stri	num_songs_euth_date	CDC73	4.98762714740421	0.3834212410711072	0.9995003019138115	0.8723046508545075	0.22047946774304134	0.2527551211919599
stri	num_songs_euth_date	TAS1R3	4.494630682211609	0.39516915874610903	0.9995003019138115	-0.8509441067363639	-0.16276914854853977	0.19128065787165532
stri	num_songs_euth_date	CIT	7.446332353896573	0.20215304422018132	0.9995003019138115	-1.2769597093287892	-0.15627778310721926	0.1223827047678457
stri	num_songs_euth_date	RTN4IP1	3.3295280480664196	0.43547837499072206	0.9995003019138115	-0.7804194038648542	-0.22205969124692965	0.2845389160587605
stri	num_songs_euth_date	RAI14	4.143113859740678	0.41851314145114205	0.9995003019138115	0.8096097598830794	0.22140488629014474	0.27347111813735936
stri	num_songs_euth_date	PLPPR5	5.800530430358041	0.30095879174131607	0.9995003019138115	-1.0353495321873742	-0.196369285253729	0.18966472592001007
stri	num_songs_euth_date	AMZ1	3.033789469201453	0.43511194234164785	0.9995003019138115	0.7810428190388596	0.220854672318516	0.28276896853145217
stri	num_songs_euth_date	ANGEL1	3.853247068609099	0.4304539106789562	0.9995003019138115	0.7889942411965565	0.20610741217281864	0.2612280310946814
stri	num_songs_euth_date	STRN3	5.406938858183499	0.3347890888974112	0.9995003019138115	-0.9653558482745418	-0.19486811648267247	0.2018614346522849
stri	num_songs_euth_date	EEF2KMT	4.257228588706661	0.42801487332367416	0.9995003019138115	0.793177728916835	0.23471580767650665	0.2959183031992527
stri	num_songs_euth_date	PI4K2A	5.608480612214067	0.35081214399964133	0.9995003019138115	-0.9338057596747843	-0.2213766994376554	0.2370693231906752
stri	num_songs_euth_date	KBTBD11	7.758851196372502	0.20784810699116701	0.9995003019138115	-1.2609808893668053	-0.1284471443597718	0.10186287947969684
stri	num_songs_euth_date	CDKN1C	2.681803929676125	0.4363447960136726	0.9995003019138115	-0.7789465596897798	-0.19121633900023388	0.24548069006991566
stri	num_songs_euth_date	LOC110472510	4.155388912810925	0.40394506479223025	0.9995003019138115	0.8352376385168517	0.22240903918582772	0.26628234759722264
stri	num_songs_euth_date	TBC1D10A	5.825234910599766	0.37090861348933457	0.9995003019138115	0.8955025258855595	0.2171386738527416	0.24247689713439263
stri	num_songs_euth_date	CBL	3.8026523293329113	0.429682761250996	0.9995003019138115	0.7903154361376689	0.22965552376428977	0.29058716717799876
stri	num_songs_euth_date	MAMLD1	4.11767807372946	0.4310076973783509	0.9995003019138115	0.7880462991248192	0.22448607702818132	0.28486407115608425
stri	num_songs_euth_date	LOC110472953	3.370787366486172	0.43486321180231124	0.9995003019138115	0.7814661596785203	0.22131181279952564	0.2832007631534153
stri	num_songs_euth_date	SHMT2	4.542045360549156	0.42240437860665636	0.9995003019138115	0.8028541465627297	0.24588667442996645	0.3062656841005112
stri	num_songs_euth_date	LARP1B	3.8649361617231506	0.4126063431373349	0.9995003019138115	0.819935895081573	0.22861769184583766	0.278823860764253
stri	num_songs_euth_date	LOC110482793	4.945140257932765	0.3520593394962803	0.9995003019138115	-0.931388933834883	-0.17074437016833183	0.18332230925840212
stri	num_songs_euth_date	GLRA1	3.503014793711474	0.4335204411171135	0.9995003019138115	-0.7837539878401697	-0.22685660628243645	0.2894487425928085
stri	num_songs_euth_date	MRPL46	4.72700976561168	0.3852604165385688	0.9995003019138115	-0.8689344358665788	-0.2032379788070189	0.23389334156648067
stri	num_songs_euth_date	LOC110472734	3.5018523742189216	0.43709969555994976	0.9995003019138115	-0.777664669959359	-0.21967314533512985	0.282477980318445
stri	num_songs_euth_date	ARHGAP23	6.239675329557208	0.3109717887408272	0.9995003019138115	1.0141152619946479	0.21123190004794226	0.20829180662607663
stri	num_songs_euth_date	SRP14	6.108436267248602	0.2916601848796004	0.9995003019138115	-1.0554956091310046	-0.18925312068281236	0.1793026129579312
stri	num_songs_euth_date	SLC35F5	5.0040748607626435	0.27538170416219476	0.9995003019138115	-1.0918349080666652	-0.20075567625191518	0.18386999240333635
stri	num_songs_euth_date	SSTR2	5.565095964032731	0.3344221019377017	0.9995003019138115	0.9660897175090264	0.21982992987536232	0.2275460817885254
stri	num_songs_euth_date	NDUFAF6	3.0152815497541217	0.4392156580133991	0.9995003019138115	0.774078362821327	0.20759261363497242	0.26818035951599
stri	num_songs_euth_date	TMEM50B	6.407904524434287	0.30372185552966274	0.9995003019138115	1.0294436091129944	0.19696911938040612	0.191335511374073
stri	num_songs_euth_date	USPL1	3.172991417445511	0.43965723488890573	0.9995003019138115	-0.7733311984507764	-0.21722460474412242	0.28089466088952714
stri	num_songs_euth_date	CD164L2	4.822106669282179	0.4355096601093478	0.9995003019138115	0.7803661922740427	0.23544951634081387	0.30171670514671733
stri	num_songs_euth_date	TIGAR	4.658395884654738	0.4121999986402939	0.9995003019138115	-0.820649471363901	-0.21053631592430128	0.2565484086334628
stri	num_songs_euth_date	LSM4	5.667210245069688	0.33890471389641585	0.9995003019138115	-0.9571610993609033	-0.217404217646569	0.22713440589230993
stri	num_songs_euth_date	ANKRD50	4.579071781055523	0.3812452086880932	0.9995003019138115	-0.8763049897726334	-0.21547394339998213	0.24588921199215028
stri	num_songs_euth_date	MTMR6	6.299370282594099	0.33782364002271204	0.9995003019138115	0.9593074191747624	0.2038640214082367	0.21251166970397178
stri	num_songs_euth_date	MRPL37	5.212851360494575	0.3814031735571658	0.9995003019138115	-0.8760141209473947	-0.21509774612603813	0.24554141421078174
stri	num_songs_euth_date	FAM234B	5.637228227444453	0.324616895549408	0.9995003019138115	-0.9858938281856486	-0.18637725287303816	0.18904393915928078
stri	num_songs_euth_date	LOC110484671	4.445346007514213	0.3860885600507291	0.9995003019138115	-0.8674201165603251	-0.20485447282542268	0.2361652317192669
stri	num_songs_euth_date	BRWD3	4.387699526890879	0.39932563151174183	0.9995003019138115	0.8434792098951206	0.23358758083248712	0.27693341826591283
stri	num_songs_euth_date	RCAN3	5.230524760221462	0.35854414732732776	0.9995003019138115	0.918909269191895	0.2148073752383853	0.23376342196144206
stri	num_songs_euth_date	RBM41	3.3442520898983714	0.44063658071304734	0.9995003019138115	0.7716756485772917	0.22177373382426957	0.28739242223484074
stri	num_songs_euth_date	IFITM10	6.6723312150116145	0.28408827692820915	0.9995003019138115	-1.0722227089958651	-0.1773771946107938	0.16542943282455494
stri	num_songs_euth_date	LRPPRC	5.27387034273007	0.38202385572200104	0.9995003019138115	0.8748719442695403	0.20220036824224907	0.23111995940282767
stri	num_songs_euth_date	NBN	4.535980514294558	0.40064827391227964	0.9995003019138115	-0.8411136341251606	-0.19496212555825918	0.23179047116628732
stri	num_songs_euth_date	FASTKD5	3.657072089336426	0.43600524583616507	0.9995003019138115	0.7795235652975475	0.19397002559054277	0.2488315096882332
stri	num_songs_euth_date	LOC110482672	4.2764804396908245	0.4278271585762169	0.9995003019138115	0.7935002766572926	0.23630504853999706	0.297800839510048
stri	num_songs_euth_date	PSMB1	8.264035267384067	0.18007526513161323	0.9995003019138115	-1.3422226478985633	-0.1497242530920569	0.1115494909331705
stri	num_songs_euth_date	ERI2	4.020696806023443	0.4264357642684753	0.9995003019138115	0.7958936721156815	0.2159345219354016	0.2713107661245684
stri	num_songs_euth_date	PDP1	6.2390553053680176	0.2719494233178975	0.9995003019138115	-1.099682811182869	-0.17178468153481555	0.15621293684679505
stri	num_songs_euth_date	POGZ	3.8671200721449774	0.4220553561112844	0.9995003019138115	0.8034585886474467	0.22025226008313878	0.2741301956257814
stri	num_songs_euth_date	USB1	3.547987088704039	0.4423502232435139	0.9995003019138115	0.768783875360413	0.23220324946771803	0.3020396979045105
stri	num_songs_euth_date	LOC110475499	4.3055884016803905	0.43206032720692367	0.9995003019138115	0.7862464149552687	0.22379581843629798	0.28463826884225635
stri	num_songs_euth_date	WNK1	5.635888232913385	0.2949310838575965	0.9995003019138115	-1.0483604671802011	-0.2094679071592582	0.199805232758031
stri	num_songs_euth_date	MTFP1	4.991948502621254	0.4032592066951821	0.9995003019138115	-0.8364576880355092	-0.24200828633239943	0.2893251981469333
stri	num_songs_euth_date	ARHGAP22	4.563552607182915	0.4325693627081644	0.9995003019138115	0.7853769326538805	0.1928305132114241	0.24552607186949996
stri	num_songs_euth_date	ASMTL	3.2585110983114705	0.4394481361358975	0.9995003019138115	0.773684947380776	0.2211867925786953	0.28588741880981206
stri	num_songs_euth_date	RNF7	4.948673734212228	0.3976434961529036	0.9995003019138115	0.8464945871467109	0.22360776392637366	0.264157346451666
stri	num_songs_euth_date	IMPA1	7.036730514141259	0.25958687935992925	0.9995003019138115	-1.1285281475439561	-0.26095105980933697	0.2312313258444207
stri	num_songs_euth_date	ALG11	5.228756322590017	0.2838495332452209	0.9995003019138115	-1.0727550013313878	-0.2042510127161976	0.19039856487520757
stri	num_songs_euth_date	SLC5A3	6.655409390800126	0.2640399034318365	0.9995003019138115	-1.1180307646292473	-0.17662398814420172	0.15797775314597215
stri	num_songs_euth_date	ACYP2	6.465455383055998	0.3043453543890414	0.9995003019138115	-1.0281158663463812	-0.20225224165247674	0.19672125319028605
stri	num_songs_euth_date	CACNB2	4.896317285557014	0.3505353774776323	0.9995003019138115	-0.9343428201261051	-0.20100846669054764	0.21513352739567065
stri	num_songs_euth_date	CNTFR	4.260951508684114	0.4429948501433242	0.9995003019138115	-0.7676977313306562	-0.22611051574965177	0.294530655128722
stri	num_songs_euth_date	TRHDE	4.435096905491112	0.4258759141976435	0.9995003019138115	0.7968579814477211	0.22024682099383056	0.2763940703633149
stri	num_songs_euth_date	CHCHD4	4.453817983637995	0.4118150106225267	0.9995003019138115	-0.821325929752395	-0.205883609736969	0.25067223897221497
stri	num_songs_euth_date	MED22	4.79412953422075	0.39507484148794847	0.9995003019138115	-0.8511140477522322	-0.21359072969482856	0.25095429955470194
stri	num_songs_euth_date	SMIM32	5.489524953779068	0.203236649958123	0.9995003019138115	1.2738943342277622	0.23559847882023105	0.18494350158410225
stri	num_songs_euth_date	CDK2AP1	5.519602240828642	0.3650727475988996	0.9995003019138115	-0.9064882902085045	-0.2194226456827297	0.2420578931386522
stri	num_songs_euth_date	LOC110482531	3.5011394450844113	0.44246781855671913	0.9995003019138115	-0.7685856691403603	-0.22361845788997223	0.2909479930065345
stri	num_songs_euth_date	ZNF536	5.379469770787622	0.3879585565337602	0.9995003019138115	0.86400799225981	0.2018760701226542	0.23365069759904425
stri	num_songs_euth_date	DDX6	6.621598220366659	0.26146367847255336	0.9995003019138115	-1.1240887590717408	-0.16798355083539154	0.14943975685168348
stri	num_songs_euth_date	LOC110481165	3.9177612066702467	0.43483384461458885	0.9995003019138115	-0.7815161520313287	-0.22612696078238467	0.2893439376711947
stri	num_songs_euth_date	KLHL8	5.3630434678061425	0.3616317222051648	0.9995003019138115	-0.913017447417748	-0.19735394181507326	0.21615571791452812
stri	num_songs_euth_date	KIAA0513	4.891231658415756	0.3556517540729024	0.9995003019138115	-0.9244577314120862	-0.21329826781200475	0.23072798308062928
stri	num_songs_euth_date	LOC110482089	3.4537238082213757	0.44449111835409216	0.9995003019138115	-0.7651801265264144	-0.20682066030489626	0.2702901619305931
stri	num_songs_euth_date	NOP58	6.31588895029923	0.27186608434352266	0.9995003019138115	-1.099874208071409	-0.1804255783930628	0.1640420123219661
stri	num_songs_euth_date	CAPN5	3.5815918281157453	0.4379737999773846	0.9995003019138115	-0.7761819550082132	-0.2384138994239145	0.30716238362097936
stri	num_songs_euth_date	NDUFA9	7.217718692876275	0.26651600717180146	0.9995003019138115	1.1122466077395297	0.14961821297714106	0.134518920476833
stri	num_songs_euth_date	MACROD2	5.258995256767039	0.3595133765981857	0.9995003019138115	-0.917056322269588	-0.20332928666145486	0.22171951899120318
stri	num_songs_euth_date	FER	5.842522738334805	0.2717131594962859	0.9995003019138115	-1.100225521176332	-0.17423723350346318	0.15836501712591916
stri	num_songs_euth_date	PGAM5	5.146894001683009	0.36352755446581664	0.9995003019138115	0.9094154121239622	0.209965820578989	0.23087998925442516
stri	num_songs_euth_date	PJA2	4.314325860505797	0.3594518839339934	0.9995003019138115	-0.917173788728267	-0.2252093678681168	0.24554710419754489
stri	num_songs_euth_date	POMT1	3.849537766569884	0.442828069903926	0.9995003019138115	0.7679786555531077	0.22402856676546187	0.29171197030744783
stri	num_songs_euth_date	TDP1	3.476355211619439	0.4321956631414835	0.9995003019138115	0.7860151899471979	0.22569556984158018	0.2871389417509116
stri	num_songs_euth_date	STAC	3.378923356065299	0.44555471748962816	0.9995003019138115	-0.7633934736873218	-0.22197947484613917	0.2907798959479443
stri	num_songs_euth_date	SNTG2	2.6644020811333147	0.4466972354984893	0.9995003019138115	0.7614769643019297	0.1912932634746709	0.25121346073815326
stri	num_songs_euth_date	BZW1	7.4315476524360005	0.22462842670779928	0.9995003019138115	-1.2156741315711321	-0.13461266707663944	0.11073088057131444
stri	num_songs_euth_date	LOC110484146	5.031698129457747	0.35931837955994317	0.9995003019138115	-0.9174288592560803	-0.21820113565972485	0.23783984279354214
stri	num_songs_euth_date	GAB2	4.188847685589194	0.4349389833939741	0.9995003019138115	0.781337181203794	0.23016046934621023	0.29457252884293256
stri	num_songs_euth_date	MRE11	3.6110491308328063	0.44480181629632654	0.9995003019138115	-0.7646579580435577	-0.22442890376699393	0.29350234494546334
stri	num_songs_euth_date	ARHGEF28	3.218260415474741	0.44713299130813555	0.9995003019138115	-0.7607467456663367	-0.21438477661336822	0.281808338760081
stri	num_songs_euth_date	G0S2	4.525325240346064	0.4445110187337924	0.9995003019138115	-0.7651466750809484	-0.20453558994256046	0.26731553126192664
stri	num_songs_euth_date	ORC6	4.410224184226998	0.3874928719628067	0.9995003019138115	-0.8648567702611439	-0.19659044157449634	0.22730982555080856
stri	num_songs_euth_date	MTX1	4.922207843548032	0.39943877017614027	0.9995003019138115	0.8432766742221811	0.21895314907802907	0.25964568423523204
stri	num_songs_euth_date	TRMT2A	3.627648685054983	0.4456556847776568	0.9995003019138115	0.7632239937932714	0.21360420699709873	0.27987092745272896
stri	num_songs_euth_date	AQP9	3.9965919121570983	0.4460602206820804	0.9995003019138115	-0.7625451749394588	-0.21597320965489614	0.2832267736426803
stri	num_songs_euth_date	GGT7	6.221572725770471	0.30425537831311195	0.9995003019138115	-1.028307358768931	-0.18346419698140565	0.1784137742639956
stri	num_songs_euth_date	EFCAB10	4.1818884779271315	0.44067445026312535	0.9995003019138115	0.7716116739413799	0.2248285845197078	0.2913753019978133
stri	num_songs_euth_date	LOC110471844	5.198198790185751	0.29899231399875886	0.9995003019138115	1.0395748799306863	0.17016550165347666	0.1636875851259723
stri	num_songs_euth_date	RWDD3	4.290867521105031	0.4223535916348562	0.9995003019138115	-0.80294208190697	-0.2292196519754656	0.28547470252284435
stri	num_songs_euth_date	IDH3A	6.021206743424219	0.3487968957213228	0.9995003019138115	0.9377224973886646	0.18393787719949728	0.196153849045662
stri	num_songs_euth_date	ELOVL2	5.9758115711416835	0.35157062915794546	0.9995003019138115	-0.9323353117603705	-0.16467150287335658	0.17662261720242617
stri	num_songs_euth_date	ACBD5	5.106568882943667	0.404193871250323	0.9995003019138115	0.8347953526134514	0.19946511313344287	0.23893893576310357
stri	num_songs_euth_date	MTURN	6.281104001515166	0.31667694632849297	0.9995003019138115	1.0022184919561123	0.18385317872783435	0.1834462047981104
stri	num_songs_euth_date	RBM27	4.307173156397622	0.3797823199429684	0.9995003019138115	-0.8790022150264126	-0.2189253331245802	0.24906118480941694
stri	num_songs_euth_date	OSBPL9	4.669071038025232	0.4026475296358206	0.9995003019138115	0.8375468313232974	0.20614998441163876	0.2461354717155676
stri	num_songs_euth_date	ZBTB8OS	3.7992474566091716	0.4335912560788241	0.9995003019138115	-0.7836332300028319	-0.22733198247425082	0.2900999776048666
stri	num_songs_euth_date	MGAT5	6.513923949982393	0.3063572774293629	0.9995003019138115	-1.0238437755755803	-0.16844975130053538	0.16452681094421562
stri	num_songs_euth_date	SRP54	5.07539149554724	0.3485283558418094	0.9995003019138115	-0.9382455051183163	-0.2065894549446864	0.22018699137667033
stri	num_songs_euth_date	LOC110475464	3.886037683898648	0.448223459198561	0.9995003019138115	-0.7589211682385496	-0.23249577608616687	0.3063503639327756
stri	num_songs_euth_date	TCF7	3.0077703427578837	0.4496032864699503	0.9995003019138115	0.7566147887678538	0.18209351624194284	0.24066872462073058
stri	num_songs_euth_date	SYT13	6.6012762359851616	0.3741413472208145	0.9995003019138115	0.8894633414882475	0.2048270060895528	0.23028156027974894
stri	num_songs_euth_date	WHRN	4.724394232234141	0.4307781052777101	0.9995003019138115	0.7884392164075101	0.22633447750131158	0.28706648881900504
stri	num_songs_euth_date	VDAC1	6.706016182695513	0.34678874911921453	0.9995003019138115	0.9416397978973372	0.17179487386051642	0.18244223985023883
stri	num_songs_euth_date	COPS8	7.517521409022139	0.2480089985785742	0.9995003019138115	1.1564208383742538	0.152729169312599	0.13207057867213137
stri	num_songs_euth_date	NCK2	4.171531377481072	0.36980569021327103	0.9995003019138115	-0.8975704225433573	-0.21057495246860167	0.23460549409807432
stri	num_songs_euth_date	MBTPS2	4.442505179308638	0.41174681093894794	0.9995003019138115	0.8214458019079476	0.20299203791940923	0.2471155582607224
stri	num_songs_euth_date	LOC110473447	7.187460979162244	0.23979123582747283	0.9995003019138115	-1.176777454857861	-0.16184732340491345	0.13753435089769156
stri	num_songs_euth_date	TMCC3	3.2578704701461803	0.4507774710772352	0.9995003019138115	-0.754655308376772	-0.21101700112494012	0.27962037606126133
stri	num_songs_euth_date	TEAD1	4.719124711377961	0.3956569746646357	0.9995003019138115	-0.8500655512058024	-0.21626393126678065	0.25440853468301855
stri	num_songs_euth_date	CCNC	5.051757310305291	0.42032482252334413	0.9995003019138115	0.806459901905048	0.21795366359117394	0.27025976502528654
stri	num_songs_euth_date	TMBIM1	5.563701962445847	0.3829091798494467	0.9995003019138115	0.8732447475401967	0.2123320340560823	0.24315294727416426
stri	num_songs_euth_date	DOCK1	3.9153825702807588	0.4469295479677061	0.9995003019138115	0.7610876156905559	0.21426948685249034	0.2815306443504243
stri	num_songs_euth_date	LOC110469558	4.544156115503764	0.42999302733067013	0.9995003019138115	0.7897836975903103	0.2003353058291883	0.2536584465346986
stri	num_songs_euth_date	ZBTB46	5.556005494959189	0.3164171322603898	0.9995003019138115	-1.0027571890971207	-0.19826599198966707	0.19772083825017014
stri	num_songs_euth_date	DNAJC24	5.436577963005393	0.3511600501373602	0.9995003019138115	0.9331310360110482	0.17467228168406607	0.18718944600830742
stri	num_songs_euth_date	STK35	2.900779030617475	0.45280167661837933	0.9995003019138115	-0.7512841016221333	-0.20484380550878029	0.27265824615014783
stri	num_songs_euth_date	WDR75	3.964880580669325	0.44439784829760065	0.9995003019138115	0.765336919790516	0.21910147015889905	0.28628106719178054
stri	num_songs_euth_date	RCAN1	5.369029770403679	0.3431394215462368	0.9995003019138115	-0.9487958089262482	-0.18649944068253846	0.19656435971571143
stri	num_songs_euth_date	PRR5	3.889269078038402	0.4532742963731188	0.9995003019138115	0.750498208907861	0.20863840523680227	0.2779998709662702
stri	num_songs_euth_date	PKM	9.117782046709275	0.18681791787326563	0.9995003019138115	1.321691959468815	0.1320638497190354	0.0999202944172495
stri	num_songs_euth_date	HRH3	2.912250051512047	0.45344179266979445	0.9995003019138115	-0.7502198000920315	-0.20045450406128668	0.2671943662866488
stri	num_songs_euth_date	C1D	4.056840746867735	0.4351818322951786	0.9995003019138115	0.7809238911916747	0.22750437042570848	0.2913271997333072
stri	num_songs_euth_date	PTGFR	4.85403091998235	0.22887213130486764	0.9995003019138115	-1.2046039910491828	-0.2169009408951124	0.18005995539347047
stri	num_songs_euth_date	CLIP4	4.879317376548823	0.40179899078407555	0.9995003019138115	0.8390593754407437	0.2183536710315454	0.26023625672122175
stri	num_songs_euth_date	DNAJB13	3.7117711722637874	0.45468051933477704	0.9995003019138115	-0.7481626180211787	-0.20677757744293904	0.2763805253861075
stri	num_songs_euth_date	GJD2	4.363438829625447	0.43217446346344845	0.9995003019138115	-0.7860514073774083	-0.22785154700556218	0.28986850588534524
stri	num_songs_euth_date	DUSP10	4.0199853085286295	0.4428537304884307	0.9995003019138115	0.7679354289803703	0.20612704864061296	0.26841716225321066
stri	num_songs_euth_date	TRIP11	5.929023805517871	0.2701660583424066	0.9995003019138115	-1.1037873263920213	-0.17340913042449896	0.15710375203466592
stri	num_songs_euth_date	GABRG2	8.03017654005823	0.20433839052443908	0.9995003019138115	-1.270789868406966	-0.14492229797776235	0.11404111850485064
stri	num_songs_euth_date	FECH	6.178082130337895	0.3407803309251898	0.9995003019138115	0.9534477513332628	0.17992537731823124	0.18871026447608782
stri	num_songs_euth_date	STMN4	7.495587711622653	0.20948404292413925	0.9995003019138115	-1.2564499061209469	-0.17426493304451987	0.13869628402657938
stri	num_songs_euth_date	UGDH	3.53114734358779	0.450078293415885	0.9995003019138115	0.7558217469463221	0.21588152338941977	0.28562491653835875
stri	num_songs_euth_date	HS2ST1	5.117669205433255	0.41998884222366384	0.9995003019138115	0.8070434447671587	0.2055108055340996	0.2546465210350501
stri	num_songs_euth_date	SNED1	3.2127756454426373	0.4547720625108489	0.9995003019138115	-0.7480107159197038	-0.21462758746294305	0.2869311667534754
stri	num_songs_euth_date	LOC110473962	4.6847943449980844	0.42990099023967876	0.9995003019138115	0.7899414087863165	0.22617005364211776	0.28631244181718546
stri	num_songs_euth_date	ZBTB6	4.167716242563591	0.42840254603409333	0.9995003019138115	0.7925118572961332	0.22005905204931284	0.2776728827756639
stri	num_songs_euth_date	FIP1L1	3.5937395064050897	0.4552573293911022	0.9995003019138115	-0.7472057769485817	-0.17235253342163642	0.23066274209694274
stri	num_songs_euth_date	OSBPL8	6.000494318063297	0.3756877132389893	0.9995003019138115	0.8865859683113513	0.19956788343245027	0.22509704706082828
stri	num_songs_euth_date	LEF1	3.995717588663872	0.43973148372261495	0.9995003019138115	0.7732056091133248	0.22020388431161728	0.28479343879066854
stri	num_songs_euth_date	CDKL2	4.584040471036279	0.3966480928278616	0.9995003019138115	-0.8482825678539223	-0.22644473972454535	0.26694494064334
stri	num_songs_euth_date	MTMR3	4.12300596147224	0.4305982583015072	0.9995003019138115	-0.788747086419839	-0.21855711049188767	0.2770940321110141
stri	num_songs_euth_date	DNAJC17	5.503707274063355	0.342451735707328	0.9995003019138115	0.9501497478597809	0.2007232620249094	0.2112543443568132
stri	num_songs_euth_date	PHLDB2	3.2850170481448133	0.455107057065407	0.9995003019138115	0.7474549901439282	0.22061925022757606	0.2951605824252964
stri	num_songs_euth_date	KDM3A	4.054442957328453	0.43844541751400157	0.9995003019138115	0.7753826743484308	0.2184013700332863	0.28166913868279714
stri	num_songs_euth_date	TMTC2	3.841771401191945	0.45307588999174364	0.9995003019138115	-0.7508280711597729	-0.2130440404161268	0.28374543866886404
stri	num_songs_euth_date	AAR2	4.158571233945891	0.43808542969534814	0.9995003019138115	0.7759927241126892	0.213924490203581	0.27567847423852265
stri	num_songs_euth_date	GALNT11	5.707502315882508	0.32670198479561463	0.9995003019138115	0.9816502311767284	0.1716294490677048	0.17483768007874692
stri	num_songs_euth_date	RESF1	4.340417461221928	0.3484993279337454	0.9995003019138115	-0.9383020551880256	-0.21583306310402442	0.23002514159555348
stri	num_songs_euth_date	WDR89	3.6490433545550904	0.4522812185416083	0.9995003019138115	0.7521500796045234	0.22534346944768224	0.29959907677755837
stri	num_songs_euth_date	LCP1	3.497111494176538	0.45626790975541276	0.9995003019138115	0.7455310244588578	0.2292063646699914	0.30744041113025494
stri	num_songs_euth_date	LOC110473617	2.8933407302496468	0.4597449651701786	0.9995003019138115	-0.7397846899157993	-0.19284394047522563	0.2606757656706504
stri	num_songs_euth_date	MEX3A	4.994308078071093	0.4042902950264482	0.9995003019138115	0.8346239907109717	0.204877558883581	0.24547288499226666
stri	num_songs_euth_date	NEURL1B	4.321981146405591	0.4440589732795398	0.9995003019138115	0.7659067501479753	0.1989025555501993	0.25969552496014797
stri	num_songs_euth_date	DHX35	3.9185890638418237	0.4572059132119962	0.9995003019138115	-0.743978418337824	-0.21518074378362217	0.28922981968263684
stri	num_songs_euth_date	FAM219A	6.29381110082703	0.33986224675561827	0.9995003019138115	0.9552637290270622	0.19128997419882118	0.20024833811459622
stri	num_songs_euth_date	REV3L	4.221718238535746	0.3995635427465152	0.9995003019138115	0.8430533521853009	0.20581334907362686	0.244128498558404
stri	num_songs_euth_date	GNAI2	8.314319741844113	0.16187592621673771	0.9995003019138115	-1.4006646351439718	-0.15443496381049604	0.11025834445703839
stri	num_songs_euth_date	CENPU	3.605314511693079	0.4547909600959338	0.9995003019138115	0.7479793603768504	0.2290100376213484	0.30617160011737155
stri	num_songs_euth_date	GM2A	7.520780444919769	0.15709086606046885	0.9995003019138115	-1.416848982557412	-0.22897067398481669	0.16160556051042552
stri	num_songs_euth_date	MARK3	6.51186750752203	0.26700954691052053	0.9995003019138115	-1.1110981418411352	-0.1677153457616541	0.15094557307398865
stri	num_songs_euth_date	HEXA	3.5879435465141762	0.4593679710679006	0.9995003019138115	0.7404065432040835	0.2232291747901152	0.3014954106484509
stri	num_songs_euth_date	GSG1L	4.402482961510529	0.2776222137379003	0.9995003019138115	-1.0867480431628913	-0.20534901926538876	0.18895733979675475
stri	num_songs_euth_date	NFRKB	4.097780783516932	0.44280888851265143	0.9995003019138115	-0.7680109685299847	-0.22163254740710958	0.2885799246218143
stri	num_songs_euth_date	GTF3C2	4.21436528017363	0.43720097035825767	0.9995003019138115	0.7774927932136397	0.21458849563249	0.2760006234212454
stri	num_songs_euth_date	NAA30	5.854672262270511	0.3455040907765762	0.9995003019138115	0.9441533843648686	0.20731872814154323	0.21958161838397305
stri	num_songs_euth_date	ITSN2	5.178065964338658	0.3815378540646249	0.9995003019138115	-0.8757661853580151	-0.20746412046091994	0.2368944176305553
stri	num_songs_euth_date	NTAN1	4.859103568007097	0.3411322748829546	0.9995003019138115	-0.9527524367346096	-0.19947019407007377	0.20936204031523922
stri	num_songs_euth_date	SOCS4	3.083833443646094	0.45986044380570745	0.9995003019138115	0.7395942647213065	0.20487376288695147	0.2770083174781674
stri	num_songs_euth_date	ABHD17A	6.123937788054339	0.28664072169016913	0.9995003019138115	1.0665507619118275	0.18512133039953277	0.17357010750027188
stri	num_songs_euth_date	SCLT1	5.000861515416359	0.3806246746897505	0.9995003019138115	-0.8774483296297219	-0.20155499651757186	0.2297058296328707
stri	num_songs_euth_date	ZNF280D	5.131853400542669	0.34520996395131787	0.9995003019138115	0.9447297181889729	0.21989250419105233	0.2327570520514393
stri	num_songs_euth_date	PPP1R3D	3.0771008870552365	0.4622295962577754	0.9995003019138115	-0.735693415900003	-0.204649240693643	0.27817190730637087
stri	num_songs_euth_date	CPSF4	3.9194813592131013	0.44414628598250683	0.9995003019138115	0.7657599069464842	0.22119814060034496	0.2888609583679909
stri	num_songs_euth_date	NUDT14	4.279455870253517	0.4399952621224932	0.9995003019138115	0.772759535717724	0.20834201298579366	0.269607818934631
stri	num_songs_euth_date	ASDURF	4.229106225196867	0.4250219773353122	0.9995003019138115	-0.7983302680654525	-0.18144811147674533	0.22728451962173254
stri	num_songs_euth_date	BEND2	3.6057329436318226	0.4552596496436505	0.9995003019138115	0.7472019293816148	0.21682966658897304	0.29018884730185524
stri	num_songs_euth_date	TBK1	4.824976315156529	0.3974182909658246	0.9995003019138115	-0.8468988720067372	-0.21722467197818238	0.25649422753801276
stri	num_songs_euth_date	ARIH2	4.478045350081156	0.42726136633777523	0.9995003019138115	0.7944729700704051	0.21684224771069788	0.2729384835981036
stri	num_songs_euth_date	ACAD9	4.296156838653226	0.4304380137218331	0.9995003019138115	-0.7890214632205715	-0.20897111877037783	0.26484845915016614
stri	num_songs_euth_date	HACD1	4.059061535309581	0.45025190258603687	0.9995003019138115	0.7555320186512221	0.20315940854287706	0.2688958290683137
stri	num_songs_euth_date	GSN	4.187700064047094	0.4288260698293538	0.9995003019138115	0.7917848090605928	0.23630010685751346	0.29843980858621166
stri	num_songs_euth_date	CTSA	6.612756649713327	0.3005187121657244	0.9995003019138115	1.036293519401222	0.19706296134934878	0.19016133716942785
stri	num_songs_euth_date	IL17D	3.635986430193559	0.409349558982117	0.9995003019138115	0.82566690033588	0.20763898030046074	0.2514803248331664
stri	num_songs_euth_date	LOC110479188	4.489742547401091	0.4396588837706965	0.9995003019138115	0.7733284092916605	0.1513196498411945	0.19567320691062878
stri	num_songs_euth_date	RBMX	6.641583383696267	0.2545706392361867	0.9995003019138115	-1.1405041094758774	-0.16949640015428982	0.1486153348734381
stri	num_songs_euth_date	PMM1	5.655715590064727	0.31613998679387056	0.9995003019138115	-1.0033321420106394	-0.19066236302650003	0.19002915888293972
stri	num_songs_euth_date	IVD	5.179658326657641	0.39527582127097405	0.9995003019138115	0.8507519516159738	0.20475866357806596	0.24067962840300747
stri	num_songs_euth_date	ADCY2	5.316577807342822	0.4526760830835773	0.9995003019138115	0.7514930221243662	0.2014509294498339	0.2680675981266734
stri	num_songs_euth_date	FAN1	3.867472699053475	0.4533954622996139	0.9995003019138115	0.7502968036341848	0.2113925468117165	0.2817452317373635
stri	num_songs_euth_date	TRRAP	5.365659232350644	0.311322542522425	0.9995003019138115	-1.0133797090796512	-0.23414512372681387	0.23105369253886468
stri	num_songs_euth_date	GLRX5	5.961829248768598	0.3418396722370035	0.9995003019138115	0.9513562658646258	0.19202494245548815	0.20184335705296394
stri	num_songs_euth_date	ANKRD10	4.322923934975605	0.39751987538082767	0.9995003019138115	-0.8467164920978539	-0.21262746366268284	0.25112002145590634
stri	num_songs_euth_date	ABCD4	3.6272371715623875	0.45284839009822664	0.9995003019138115	0.7512064037365909	0.21088065631289926	0.2807226552701808
stri	num_songs_euth_date	APRT	4.2317502180670985	0.4618627743000385	0.9995003019138115	0.7362966602549256	0.21694339103560895	0.29464128081267865
stri	num_songs_euth_date	LOC110468657	4.4827660324194225	0.4639571771975448	0.9995003019138115	0.7328559757600454	0.22491350550549927	0.30690000893046054
stri	num_songs_euth_date	EXOG	4.052415862431763	0.45049662285510506	0.9995003019138115	0.7551237240959087	0.20849941628595955	0.2761129198206438
stri	num_songs_euth_date	NACC1	4.593395982959901	0.4505101118044066	0.9995003019138115	0.7551012226168821	0.2208061515003918	0.2924192742466567
stri	num_songs_euth_date	ROCK1	5.163882113257221	0.3470252267300177	0.9995003019138115	-0.9411777496697026	-0.21045844973455047	0.22361179894914524
stri	num_songs_euth_date	MOSPD2	5.264635691852624	0.3568569364170231	0.9995003019138115	0.9221423859084213	0.1985939789014192	0.2153615124260666
stri	num_songs_euth_date	PSMD14	7.139582487751568	0.2680608161808633	0.9995003019138115	-1.1086567111267667	-0.1602224629093558	0.14451945431017693
stri	num_songs_euth_date	DHCR7	5.289199651619712	0.393575994372098	0.9995003019138115	-0.8538179825541905	-0.198805952822176	0.23284348290188195
stri	num_songs_euth_date	CUNH19orf47	2.9805281794567815	0.4672813293318424	0.9995003019138115	-0.7274128083884268	-0.2033809586152329	0.27959496488083657
stri	num_songs_euth_date	XRCC6	4.655058975728741	0.35925422183702205	0.9995003019138115	-0.9175514588367155	-0.20830774904402263	0.2270256856308834
stri	num_songs_euth_date	ASXL1	5.318407786111958	0.3759104712712569	0.9995003019138115	0.8861720802313213	0.17405558340244096	0.1964128494738928
stri	num_songs_euth_date	CRADD	3.820581066597433	0.45606843535946917	0.9995003019138115	0.7458614312433661	0.21068360625627663	0.28247017130925084
stri	num_songs_euth_date	SEL1L	5.103439702298996	0.3993391633077761	0.9995003019138115	0.8434549840689632	0.20563851132597633	0.24380496316939512
stri	num_songs_euth_date	TCTE3	5.923772618743292	0.38724804098347343	0.9995003019138115	0.865303260500075	0.19834870685768474	0.2292244995622174
stri	num_songs_euth_date	DAG1	3.144626768287424	0.465148942880806	0.9995003019138115	0.7309020152378317	0.19685453567208092	0.26933095212225605
stri	num_songs_euth_date	MIA2	4.708501741273964	0.4062858259534764	0.9995003019138115	-0.8310830701811965	-0.21346450274759665	0.25685098205773355
stri	num_songs_euth_date	FOSL2	7.74405045388078	0.27646972027075317	0.9995003019138115	-1.0893611509937595	-0.25426651996071864	0.23340883758225306
stri	num_songs_euth_date	RETREG3	5.479912662473374	0.3631050813462706	0.9995003019138115	0.9102170777269336	0.2017783433026883	0.2216815617287529
stri	num_songs_euth_date	TTC3	5.15671645655009	0.3567324627690339	0.9995003019138115	-0.9223812903713364	-0.1923736127414523	0.20856191983686664
stri	num_songs_euth_date	LOC110481148	3.279820260486129	0.46581801295428904	0.9995003019138115	0.7298062641446509	0.2129668334190389	0.29181283291482946
stri	num_songs_euth_date	GCDH	4.671030327242471	0.4350602443765924	0.9995003019138115	-0.7811307977044014	-0.20210968912908292	0.2587398803414816
stri	num_songs_euth_date	ZFAND2A	4.921193062607882	0.42216149996820906	0.9995003019138115	0.8032747361444833	0.2333766946737104	0.2905316004258516
stri	num_songs_euth_date	CAPRIN2	4.466247738106817	0.40155721889485685	0.9995003019138115	-0.8394906922242176	-0.22152843958193913	0.26388433086137375
stri	num_songs_euth_date	LOC110471592	5.917654699491124	0.32535576483235484	0.9995003019138115	-0.9843880451828159	-0.16324648111680204	0.16583549740944353
stri	num_songs_euth_date	ETF1	4.8474549921825165	0.42791939326861295	0.9995003019138115	0.7933417806977624	0.20112161853692584	0.25351194583504066
stri	num_songs_euth_date	MARVELD1	2.99782065971124	0.4689066469132078	0.9995003019138115	0.7247592563803243	0.2085037352413041	0.2876868883091433
stri	num_songs_euth_date	TRMT1L	3.6559031489910203	0.46400978398419335	0.9995003019138115	-0.732769665205334	-0.2054608764693507	0.2803894405369212
stri	num_songs_euth_date	GRIN2B	9.10304086358834	0.1423200906733664	0.9995003019138115	1.4693025219864588	0.1701718215371977	0.11581809667564569
stri	num_songs_euth_date	LOC110480104	3.0039724312739224	0.46915547595255946	0.9995003019138115	0.7243534600549169	0.1966836969428463	0.2715300026701532
stri	num_songs_euth_date	SIX2	3.533400413283738	0.46795478209252594	0.9995003019138115	-0.7263126841733961	-0.22605376816051884	0.311234779574016
stri	num_songs_euth_date	POLDIP3	4.724931194935518	0.3963157495470966	0.9995003019138115	-0.8488801396926163	-0.2007603041118684	0.23650017796925335
stri	num_songs_euth_date	BPGM	4.483396812153269	0.4357935501545217	0.9995003019138115	0.779883436220388	0.19740652562506592	0.25312311616947925
stri	num_songs_euth_date	PLXDC2	4.808709426199824	0.4075472586810067	0.9995003019138115	-0.8288501212884104	-0.2059601661696832	0.2484890342412297
stri	num_songs_euth_date	CENPH	3.6701518698724254	0.4687611416671008	0.9995003019138115	-0.7249966051566203	-0.2128907653530092	0.2936438099693151
stri	num_songs_euth_date	CNOT7	4.367139991644015	0.40737761568128017	0.9995003019138115	-0.8291501772470248	-0.19434914567048495	0.2343955908153698
stri	num_songs_euth_date	LOC110485066	4.181100881522994	0.46117205813251205	0.9995003019138115	0.7374332821827804	0.2164764236790438	0.2935539104477087
stri	num_songs_euth_date	ASB8	5.540503162293617	0.3704865986216759	0.9995003019138115	0.8962933185660512	0.21023808472356817	0.23456393166014095
stri	num_songs_euth_date	LOC110474554	3.680687416044177	0.4581670464659551	0.9995003019138115	-0.7423893868046174	-0.21309213786451348	0.287035539101255
stri	num_songs_euth_date	MINDY2	5.353011949934095	0.3319256133251437	0.9995003019138115	-0.9710958610431076	-0.18817921326290998	0.1937802649686678
stri	num_songs_euth_date	LOC110478991	4.665046953540222	0.40880094134283596	0.9995003019138115	-0.8266349808136079	-0.20098594782637005	0.24313748207044358
stri	num_songs_euth_date	JAM2	4.621713394199433	0.44272530992189074	0.9995003019138115	0.7681517744139426	0.20304445563687878	0.2643285642239003
stri	num_songs_euth_date	MICALL1	4.287950920006942	0.43501586870826303	0.9995003019138115	-0.7812063202432297	-0.2098804559999788	0.268662004596471
stri	num_songs_euth_date	PLAC9	5.4435587940332075	0.39173384717264614	0.9995003019138115	0.8571498141083125	0.22679236216074558	0.264588941662055
stri	num_songs_euth_date	ATOH8	3.5631992747855703	0.46983989791127057	0.9995003019138115	-0.723237903612988	-0.2119660397842373	0.29307927408857504
stri	num_songs_euth_date	DRAM2	4.376112431500557	0.4491472762651557	0.9995003019138115	0.7573765631048802	0.2051995129011407	0.27093459567843137
stri	num_songs_euth_date	HDHD5	4.068612020583964	0.44517956756027666	0.9995003019138115	-0.7640233786026421	-0.2176059077732689	0.28481577117608425
stri	num_songs_euth_date	KANSL2	3.164214811329726	0.47222032931077595	0.9995003019138115	0.7193649701569997	0.20730521287139272	0.2881780757633345
stri	num_songs_euth_date	ZNF366	3.699313317858926	0.45861661340398985	0.9995003019138115	-0.7416467662453888	-0.20895052908592152	0.28173861007139617
stri	num_songs_euth_date	SLC33A1	4.52942097254344	0.414508731124426	0.9995003019138115	-0.8166006753261327	-0.2183440425071497	0.2673816580177916
stri	num_songs_euth_date	OCIAD1	6.513790051228451	0.30682439203389783	0.9995003019138115	1.022854580320372	0.189540836240376	0.18530575106874847
stri	num_songs_euth_date	DAPK1	4.8096680741563	0.2838382952824599	0.9995003019138115	-1.072780064483849	-0.19636838458580308	0.1830462655738132
stri	num_songs_euth_date	LRFN5	5.648500264488114	0.3850858680644055	0.9995003019138115	0.8692538645716736	0.2207231901677408	0.2539225871333946
stri	num_songs_euth_date	PTPRT	7.330117928439072	0.20316665925763971	0.9995003019138115	1.2740919674180378	0.18608130221531016	0.14605013372182707
stri	num_songs_euth_date	TFRC	4.17063636100183	0.4564822818944122	0.9995003019138115	0.7451760320290642	0.21549374617079606	0.2891850205971079
stri	num_songs_euth_date	LRCH1	5.118402638243186	0.39039030795973273	0.9995003019138115	-0.8595858451715246	-0.20445908958102613	0.23785767381991693
stri	num_songs_euth_date	BTBD3	7.451774638558635	0.2355365069217468	0.9995003019138115	1.1875111373486213	0.20463282118241882	0.17232075956719564
stri	num_songs_euth_date	TPRG1L	6.709501161175816	0.28916522903553565	0.9995003019138115	1.0609744382582347	0.16744080790012358	0.1578179472212407
stri	num_songs_euth_date	FAM234A	4.686103241028731	0.4291971754939954	0.9995003019138115	-0.791148089269824	-0.1993474693403391	0.251972382976142
stri	num_songs_euth_date	RASSF2	4.377916771533801	0.45700558952915293	0.9995003019138115	-0.7443098481449143	-0.19903117714941615	0.26740365943762917
stri	num_songs_euth_date	NMRK1	3.4671980933274367	0.46930395060685237	0.9995003019138115	-0.7241113809134645	-0.20948388820798433	0.28929788114049665
stri	num_songs_euth_date	NR2E1	3.67965760973818	0.4677126262074114	0.9995003019138115	0.7267081585212181	0.2029342095412597	0.27925131589854657
stri	num_songs_euth_date	KAZALD1	2.752386126064521	0.4769564242033947	0.9995003019138115	-0.7116913149172723	-0.18838303415789956	0.2646976718829249
stri	num_songs_euth_date	CBY1	3.330663824534436	0.4745671164911086	0.9995003019138115	0.7155573183694592	0.20195195729480794	0.28223030092822743
stri	num_songs_euth_date	MAP3K9	5.885177366040087	0.37681437463865264	0.9995003019138115	-0.8844941688384943	-0.1725918907281459	0.19513061454638103
stri	num_songs_euth_date	LOC110470112	4.664422650778773	0.40368750124896813	0.9995003019138115	-0.8356956635543594	-0.20533979769271465	0.2457112159938328
stri	num_songs_euth_date	FOXP3	4.50589869296057	0.4359899485256993	0.9995003019138115	0.7795495664906693	0.21754512159991454	0.2790651562789605
stri	num_songs_euth_date	CERS5	3.8674545193063445	0.4297235678455802	0.9995003019138115	-0.7902454884299175	-0.20595875393449273	0.26062629518290265
stri	num_songs_euth_date	ADGRV1	3.4702900782245556	0.4254800166639141	0.9995003019138115	-0.7975403398133116	-0.2225988753888675	0.2791067288721389
stri	num_songs_euth_date	ALG2	3.612917350981125	0.4702304584654754	0.9995003019138115	-0.7226017227614464	-0.214732038516989	0.29716513502954767
stri	num_songs_euth_date	SFT2D1	4.609520315503799	0.4443751226276993	0.9995003019138115	-0.7653751260292935	-0.20391296647065052	0.2664222543114709
stri	num_songs_euth_date	ATG4B	5.264110920184541	0.389552757431221	0.9995003019138115	0.861107030993617	0.21346056063883934	0.2478908578792241
stri	num_songs_euth_date	PIGH	4.247274828737156	0.43432276985604956	0.9995003019138115	-0.7823864780904921	-0.21294999061144218	0.27218004985358657
stri	num_songs_euth_date	LOC110480920	3.250354066361087	0.47729367858477634	0.9995003019138115	-0.7111464804656714	-0.19723591524028497	0.2773492109686479
stri	num_songs_euth_date	CDC42BPA	5.954215073207821	0.3379405214075192	0.9995003019138115	0.959075154621979	0.19817545127708883	0.20663182684072343
stri	num_songs_euth_date	SCLY	5.526318777779833	0.3560080086009215	0.9995003019138115	-0.9237727945470476	-0.18854031746279643	0.2040981489991196
stri	num_songs_euth_date	VPS53	5.104070417187065	0.44017801451713967	0.9995003019138115	0.7724505749229273	0.1865199035405753	0.24146516242697555
stri	num_songs_euth_date	MXI1	5.909637740718978	0.3267520228538304	0.9995003019138115	-0.9815486103667297	-0.2178259131154052	0.22192065763713967
stri	num_songs_euth_date	FKTN	4.325217898170622	0.44174466112295896	0.9995003019138115	0.7698050258222935	0.2090079074989203	0.27150759021826515
stri	num_songs_euth_date	TBC1D5	4.539117247835969	0.4195530629973937	0.9995003019138115	-0.8078007319571208	-0.19871506979243092	0.2459951593643505
stri	num_songs_euth_date	ADK	6.44085790211575	0.3143192972275835	0.9995003019138115	1.0071175364348606	0.16655683311434089	0.16537973681199383
stri	num_songs_euth_date	PIGZ	3.183808646247719	0.47842942469980154	0.9995003019138115	0.7093132340070181	0.20288384441833143	0.28602856212368943
stri	num_songs_euth_date	APBA1	6.069636423438485	0.36031591214973446	0.9995003019138115	0.9155244362961116	0.19883172971635202	0.2171779603401466
stri	num_songs_euth_date	AMPD3	4.495085436627246	0.47501539223098843	0.9995003019138115	0.714831174316142	0.20024448734761544	0.28012836393038326
stri	num_songs_euth_date	LOC110484008	4.2966579222133765	0.4570571787717137	0.9995003019138115	0.7442244873960832	0.21106735150917166	0.2836071038829439
stri	num_songs_euth_date	GNA12	5.136459677036324	0.4018167328842147	0.9995003019138115	0.8390277299982848	0.19109978904110894	0.22776337683320624
stri	num_songs_euth_date	KANK3	4.8089539116978015	0.4310215120931489	0.9995003019138115	0.7880226609046375	0.21471604241502631	0.2724744516465246
stri	num_songs_euth_date	MAF	5.3236955593569055	0.4408000856613946	0.9995003019138115	-0.771399455368368	-0.17847412550631953	0.2313640802625307
stri	num_songs_euth_date	PCBD2	4.155843649694581	0.4687745867647961	0.9995003019138115	0.7249746717421209	0.208957116192781	0.28822678134486424
stri	num_songs_euth_date	GPR22	6.685533382567109	0.2399534838202923	0.9995003019138115	-1.1763708186399662	-0.1653922246598718	0.14059531402783873
stri	num_songs_euth_date	C13H5orf24	7.442016268835717	0.23245789607914044	0.9995003019138115	1.1953638252847198	0.1719034666269429	0.14380848992648557
stri	num_songs_euth_date	UGGT1	4.146402091551656	0.45275236313296774	0.9995003019138115	-0.751366128986345	-0.19617246912227332	0.26108771949425796
stri	num_songs_euth_date	REXO1	5.329376612256482	0.36634429629939935	0.9995003019138115	0.9040853588376556	0.18935127391235906	0.2094395977784664
stri	num_songs_euth_date	PRICKLE4	2.939525878094098	0.4814259273675511	0.9995003019138115	-0.7044878819057385	-0.19511823597276323	0.27696464479266986
stri	num_songs_euth_date	MAP4K4	7.396332290041086	0.24284178049744853	0.9995003019138115	1.169164266113422	0.16264640197394445	0.13911338781728205
stri	num_songs_euth_date	RNF121	4.817764482494153	0.41623833680773836	0.9995003019138115	0.8135762424105033	0.20159062349018247	0.2477833213183561
stri	num_songs_euth_date	TTC7B	5.199890770722302	0.405383169175484	0.9995003019138115	-0.8326834732415842	-0.19609457184778803	0.23549713444462184
stri	num_songs_euth_date	TMEM51	3.634452401879122	0.4764712320170018	0.9995003019138115	0.7124755140436021	0.201275251673617	0.2825012898075531
stri	num_songs_euth_date	LONRF3	5.316424527511066	0.3186400162033096	0.9995003019138115	-0.9981576353617235	-0.1972261065782393	0.19759013966442915
stri	num_songs_euth_date	ZNF365	4.449239478431778	0.3724205510116957	0.9995003019138115	-0.8926739677828955	-0.21213678403599842	0.23764195181234585
stri	num_songs_euth_date	AVPI1	3.982312296925089	0.480799676365536	0.9995003019138115	0.7054949914864779	0.2016174054249154	0.2857814837212488
stri	num_songs_euth_date	KCNT2	4.611910118466699	0.36704391464654107	0.9995003019138115	0.9027654673641697	0.22225316386972715	0.2461914770827977
stri	num_songs_euth_date	LOC110475232	4.306957305008017	0.45998759820112867	0.9995003019138115	-0.739384617149227	-0.176423238421963	0.23860820786640224
stri	num_songs_euth_date	TWSG1	5.087080615253893	0.37900639303449424	0.9995003019138115	-0.8804354425608323	-0.2070634387680597	0.23518298873316085
stri	num_songs_euth_date	HACD2	5.29717356370681	0.29208591106499737	0.9995003019138115	-1.0545638905351848	-0.17340143145172554	0.16442951727061825
stri	num_songs_euth_date	RAB3C	7.468125038757955	0.2394923286666395	0.9995003019138115	1.177527104481966	0.1621433795954162	0.13769821431562593
stri	num_songs_euth_date	MED1	4.771066418151433	0.409830790881352	0.9995003019138115	0.8248183644796805	0.1994395071631641	0.24179809246727474
stri	num_songs_euth_date	ZNF330	3.6326633980932685	0.4818984434636977	0.9995003019138115	0.703728475266644	0.21324350755011307	0.3030195807684416
stri	num_songs_euth_date	RASSF5	5.321335435715106	0.37574378857849666	0.9995003019138115	-0.8864817651027407	-0.19953908466646544	0.2250910199414417
stri	num_songs_euth_date	CNRIP1	6.196121310232189	0.35954062801845965	0.9995003019138115	-0.9170042692485136	-0.18280783815123752	0.19935331195464207
stri	num_songs_euth_date	RIOK2	5.2086217166740765	0.374550001011406	0.9995003019138115	-0.8887022306999321	-0.19979209496030742	0.22481331548245734
stri	num_songs_euth_date	ZBTB21	4.3945099289736564	0.43562419457669066	0.9995003019138115	-0.7801714041007097	-0.21377347814371492	0.2740083487039979
stri	num_songs_euth_date	POLR3C	5.181406379318043	0.36120477478821544	0.9995003019138115	-0.9138302728643982	-0.20716923373194265	0.22670427964984277
stri	num_songs_euth_date	MSRB1	4.107796101629788	0.47690257449315165	0.9995003019138115	0.711778328699748	0.2087984520245933	0.29334758253460613
stri	num_songs_euth_date	ASPHD2	4.961349458891248	0.3662649554295856	0.9995003019138115	0.9042351418335954	0.20156360975154866	0.22291061298814463
stri	num_songs_euth_date	BRAP	4.344237634205307	0.4641144159116707	0.9995003019138115	0.7325980146237584	0.2088161103586485	0.2850350481305775
stri	num_songs_euth_date	RIC1	3.670946302055389	0.46918210135782534	0.9995003019138115	-0.7243100457805889	-0.20239038098590495	0.27942506412124773
stri	num_songs_euth_date	GLIS3	5.001269727348453	0.3873234380847236	0.9995003019138115	0.8651657428889566	0.24476555074479917	0.2829117458204938
stri	num_songs_euth_date	ADAMTS15	3.175789539558365	0.4840856563381992	0.9995003019138115	0.7002185604372019	0.1849266793519363	0.2640985112369372
stri	num_songs_euth_date	NFIB	6.502513059809079	0.32377950034165304	0.9995003019138115	0.9876031097731971	0.1697302245361996	0.1718607635563016
stri	num_songs_euth_date	SLC7A3	3.7277508502991465	0.47670742216859185	0.9995003019138115	-0.7120937134296204	-0.20179865263148014	0.28338777442587954
stri	num_songs_euth_date	RGS6	4.877871335453886	0.47184368637328533	0.9995003019138115	-0.7199770434867582	-0.19617634054408098	0.2724758272764138
stri	num_songs_euth_date	PLAG1	3.1727533610911625	0.4854730494844054	0.9995003019138115	-0.6979966207478091	-0.19238206584036194	0.27562033987249185
stri	num_songs_euth_date	RRAS2	3.8895681238228343	0.4840247736411094	0.9995003019138115	0.7003161445914563	0.2081847052181118	0.29727246305246985
stri	num_songs_euth_date	GPR146	3.803118057351801	0.47359012571276204	0.9995003019138115	0.7171412170341438	0.20104081681081112	0.2803364414644144
stri	num_songs_euth_date	PMPCB	6.497967199374471	0.2730223839645433	0.9995003019138115	1.0972222295212988	0.1671872931588071	0.1523732281943908
stri	num_songs_euth_date	MARCHF4	5.746457862184928	0.3422558855392138	0.9995003019138115	-0.9505356630595747	-0.1911618737374874	0.20110962814606814
stri	num_songs_euth_date	ATPAF2	4.835887352600229	0.4483122356769468	0.9995003019138115	0.7587726569352876	0.20963118335652872	0.27627667054218485
stri	num_songs_euth_date	CZH5orf51	4.415756091767056	0.44989235696598084	0.9995003019138115	-0.7561321181014569	-0.18775099934097164	0.24830448918422937
stri	num_songs_euth_date	EXD3	3.6604557226856493	0.4830278554020684	0.9995003019138115	-0.7019149784521487	-0.20177890257179165	0.2874691504899228
stri	num_songs_euth_date	CFLAR	3.2286224916906057	0.48456218566013776	0.9995003019138115	0.6994549989307487	0.1899024498839528	0.2715005971424254
stri	num_songs_euth_date	PTBP3	3.68208083107492	0.47574022385269044	0.9995003019138115	0.7136578457869248	0.19673084762273732	0.2756655010298518
stri	num_songs_euth_date	MFAP4	4.180798348398612	0.4471564387902843	0.9995003019138115	0.7607074650138053	0.2345369178308247	0.30831420568032464
stri	num_songs_euth_date	LOC110476954	4.040206372483999	0.4755195102174308	0.9995003019138115	0.7140150240276301	0.15283217370172464	0.21404615947662542
stri	num_songs_euth_date	NFE2L2	6.774865681317437	0.2666814341396933	0.9995003019138115	-1.111861496214128	-0.1148286739934241	0.10327605945921686
stri	num_songs_euth_date	MXD4	6.559588169488952	0.2516982678204401	0.9995003019138115	1.1474359430681744	0.18327359164414223	0.1597244645780223
stri	num_songs_euth_date	BLOC1S5	3.8341789050871387	0.4820612059063657	0.9995003019138115	0.7034669848357843	0.19852511272981144	0.28220956634681965
stri	num_songs_euth_date	SLC50A1	2.964830221319865	0.48896841970703186	0.9995003019138115	-0.6924139303728276	-0.19155555255398193	0.27664890053676355
stri	num_songs_euth_date	CACNA1D	4.113508529125483	0.46279459147717517	0.9995003019138115	-0.734764796350449	-0.20749794366216825	0.28240049699278363
stri	num_songs_euth_date	RASD2	5.039941661128009	0.18789985527348982	0.9995003019138115	-1.3184489769418408	-0.1799345135998779	0.13647438524108707
stri	num_songs_euth_date	ILKAP	4.876323953535892	0.44062751625587615	0.9995003019138115	0.7716909620177567	0.19210671666956441	0.2489425510015809
stri	num_songs_euth_date	LMBRD2	5.691290797910668	0.3357260888596244	0.9995003019138115	-0.9634844699468855	-0.1890886811525581	0.19625503788658066
stri	num_songs_euth_date	CTXND1	4.832230991930609	0.4556145150701898	0.9995003019138115	0.7466136027860083	0.2003007021395054	0.268278934902978
stri	num_songs_euth_date	PDE4C	2.874195392424786	0.48826816216830904	0.9995003019138115	0.6935306242382641	0.17886946419423153	0.2579114143527431
stri	num_songs_euth_date	LOC110470524	4.248076104392408	0.4610064446132992	0.9995003019138115	0.7377059525712458	0.21606269351721247	0.29288457381173927
stri	num_songs_euth_date	MGAT1	3.5907991106466435	0.48452336854671685	0.9995003019138115	0.6995171818304171	0.20422559707909108	0.29195222416795646
stri	num_songs_euth_date	LOC116183431	3.60395566676419	0.48761442483713613	0.9995003019138115	-0.6945739146312699	-0.19305840370232477	0.27795228072279987
stri	num_songs_euth_date	CHIC1	3.793730086593237	0.4802313640075282	0.9995003019138115	0.7064095469357818	0.19307232642595865	0.2733150015645392
stri	num_songs_euth_date	LOC110476295	3.7835404513678488	0.4866685497719052	0.9995003019138115	0.6960847646828434	0.150492289525285	0.21619822349344722
stri	num_songs_euth_date	EEF1AKMT2	5.132624078329214	0.3610576034059073	0.9995003019138115	-0.9141105987621624	-0.20388206294266772	0.22303872553141105
stri	num_songs_euth_date	LOC110478540	4.174997553630929	0.4800315650963498	0.9995003019138115	0.7067312134217278	0.21655848082064463	0.3064226918352022
stri	num_songs_euth_date	LOC110479202	5.184450073744376	0.4107849544300164	0.9995003019138115	0.8231376827599018	0.205604906543651	0.24978191479981504
stri	num_songs_euth_date	LOC110480073	4.525459448828587	0.48907357124744366	0.9995003019138115	0.6922463208788993	0.19775800031549873	0.28567576937703115
stri	num_songs_euth_date	MYO1B	5.764775742036381	0.36221009106707225	0.9995003019138115	0.9119173061436371	0.21556804783714184	0.23638990770856966
stri	num_songs_euth_date	MYO16	5.590371562047463	0.3715638961285479	0.9995003019138115	0.8942757333343727	0.1823615462472611	0.20392093786030926
stri	num_songs_euth_date	SLC25A39	3.418716454366911	0.489165386801265	0.9995003019138115	-0.6920999846036047	-0.2001791490180891	0.2892344364560856
stri	num_songs_euth_date	LOC110472684	4.870655938535143	0.411578460541984	0.9995003019138115	-0.8217417559807204	-0.20959324093243403	0.25505974280483257
stri	num_songs_euth_date	PLEKHA6	5.139908318608845	0.40980514057641526	0.9995003019138115	0.8248635775829827	0.22219093207886562	0.26936688455796537
stri	num_songs_euth_date	MORC2	5.67709163966965	0.30373428758330134	0.9995003019138115	-1.0294171172857662	-0.19229690291664275	0.18680173438699596
stri	num_songs_euth_date	LYSMD2	4.5491868827149124	0.40062099768868287	0.9995003019138115	-0.8411623706936862	-0.20059002147715882	0.2384676591176292
stri	num_songs_euth_date	ZNF277	4.809725835823396	0.42550795949415166	0.9995003019138115	-0.7974921661147439	-0.1904756308553293	0.2388432626031883
stri	num_songs_euth_date	LOC110483403	3.0453938224784407	0.4926016851158367	0.9995003019138115	-0.6866338010296155	-0.19346692464831744	0.2817614343456607
stri	num_songs_euth_date	MRVI1	3.935880601918425	0.4918711434143488	0.9995003019138115	-0.6877941641928539	-0.20184595513824624	0.29346854865382327
stri	num_songs_euth_date	TAFA2	4.701453507695223	0.47112076727110297	0.9995003019138115	0.7211525989250589	0.2205080171331594	0.30577164592049716
stri	num_songs_euth_date	PLCB4	4.233987385511869	0.45102289415052343	0.9995003019138115	-0.7542461125070833	-0.19653924852027216	0.26057707857052614
stri	num_songs_euth_date	PTCH1	3.3381200315832826	0.48176688509449883	0.9995003019138115	0.7039398691467529	0.18882854044915717	0.2682452702644001
stri	num_songs_euth_date	OGDHL	6.18206195297701	0.34634616196676526	0.9995003019138115	0.942505099638284	0.16441938141930215	0.17444932816003147
stri	num_songs_euth_date	ARHGAP26	3.831048323143814	0.4824832804392185	0.9995003019138115	-0.7027891136858361	-0.1714813150309712	0.24400109747236004
stri	num_songs_euth_date	EPHA7	6.675572181111175	0.2815936158602298	0.9995003019138115	-1.0777997740142826	-0.16378589546440975	0.1519631933623316
stri	num_songs_euth_date	SHF	5.0709916914097555	0.3141364998222846	0.9995003019138115	1.0074983878752142	0.2020979199158609	0.20059378987402623
stri	num_songs_euth_date	LOC110470527	3.8394858114355492	0.4722922209304622	0.9995003019138115	-0.719248171481415	-0.20401452437179904	0.2836496948634519
stri	num_songs_euth_date	ADRM1	6.2271817936966976	0.29978011312898584	0.9995003019138115	-1.0378799206904628	-0.1632163610377821	0.15725938789643445
stri	num_songs_euth_date	GDAP1	5.564334802837314	0.349154717453552	0.9995003019138115	-0.9370260029235217	-0.19405753299685935	0.20709941067953264
stri	num_songs_euth_date	SUPT16H	3.933962284251041	0.46138885989172307	0.9995003019138115	-0.7370764170607546	-0.21367824314474823	0.2898997148719459
stri	num_songs_euth_date	SIAH3	3.371720912741664	0.4233034707555605	0.9995003019138115	-0.8012984361174776	-0.20808780314131942	0.2596882681433461
stri	num_songs_euth_date	GNA13	3.4097592218080806	0.49291117815472574	0.9995003019138115	0.686142493708451	0.1980379228726968	0.2886250664965303
stri	num_songs_euth_date	ERGIC1	6.46491298771706	0.36451378580091875	0.9995003019138115	0.9075462561736864	0.2366517931349696	0.2607600345713719
stri	num_songs_euth_date	EIF2AK1	4.018622803287799	0.48594994690184	0.9995003019138115	-0.6972336558100503	-0.20550018295768946	0.29473646495010075
stri	num_songs_euth_date	YIPF4	6.047226812651124	0.3009412385023946	0.9995003019138115	-1.0353871668800028	-0.192166662239775	0.18559884494110823
stri	num_songs_euth_date	MRS2	4.487304314260132	0.46697371148016265	0.9995003019138115	0.7279156132506394	0.18597105764288335	0.25548436420039927
stri	num_songs_euth_date	TUT4	5.206858746465099	0.3906370619237136	0.9995003019138115	0.8591380622030246	0.21285972320262458	0.24775962393844364
stri	num_songs_euth_date	ECHDC3	3.7596233745827785	0.4903509587912731	0.9995003019138115	0.6902117418173521	0.19277830569843046	0.2793031384699981
stri	num_songs_euth_date	JCAD	6.469110039155959	0.2687388930753722	0.9995003019138115	-1.1070854672862052	-0.16745448327561743	0.1512570512609998
stri	num_songs_euth_date	LOC110474471	4.465608583179282	0.430399478811078	0.9995003019138115	-0.789087453010965	-0.20433995916140787	0.25895730363180475
stri	num_songs_euth_date	FUT10	3.6371130463412302	0.49581437192324596	0.9995003019138115	0.6815418318905208	0.19212868538466457	0.28190299757789056
stri	num_songs_euth_date	AOPEP	3.645770644722764	0.486724012724155	0.9995003019138115	0.695996129611706	0.20077670237995252	0.2884738777095861
stri	num_songs_euth_date	TPPP3	3.6701306695304297	0.4946810723524291	0.9995003019138115	0.6833360371375473	0.20140866587464049	0.294743222848789
stri	num_songs_euth_date	PSMC3IP	3.864718674203722	0.4943431469983346	0.9995003019138115	0.6838714564128221	0.19800922965147708	0.28954159117871986
stri	num_songs_euth_date	TOB1	6.4057647062294	0.247450071204544	0.9995003019138115	1.1577902145833492	0.2219328804504882	0.19168660924496983
stri	num_songs_euth_date	CPXM1	4.758311402178502	0.43544531437889955	0.9995003019138115	-0.7804756377233237	-0.19575254098273803	0.2508118530819942
stri	num_songs_euth_date	LOC110467927	3.07927483527882	0.49391086912710325	0.9995003019138115	0.6845566569230295	0.1849859824258344	0.27022742464782423
stri	num_songs_euth_date	UTP25	3.970275815023543	0.453014827824183	0.9995003019138115	-0.7509296070508363	-0.18692826677835414	0.24892914731713262
stri	num_songs_euth_date	PEX7	5.015667564028658	0.4442437952934355	0.9995003019138115	0.7655959345374351	0.18329060053354498	0.23940905674255858
stri	num_songs_euth_date	MYO5B	3.460574073299749	0.4879838593966128	0.9995003019138115	0.6939842462013283	0.1963442302443099	0.28292318063276245
stri	num_songs_euth_date	POLR2A	4.580550546443431	0.4584947099815585	0.9995003019138115	0.741848092876202	0.20771625893971646	0.2799983728938152
stri	num_songs_euth_date	ERCC6	3.590712218453576	0.49504021694831757	0.9995003019138115	0.682767212299473	0.1912976375230463	0.2801798828019
stri	num_songs_euth_date	AFF3	4.934571810301429	0.35501115271262385	0.9995003019138115	-0.9256904476655409	-0.1897752993648894	0.20500946060691846
stri	num_songs_euth_date	AIFM1	5.706138969138388	0.3598217842068552	0.9995003019138115	-0.916467376974209	-0.18214088190333502	0.19874235186056252
stri	num_songs_euth_date	LOC110471843	4.194216417562416	0.4742545761046941	0.9995003019138115	0.716063813617231	0.19895853358688834	0.2778502834570562
stri	num_songs_euth_date	IDS	3.018388254412225	0.4984887263694079	0.9995003019138115	0.6773165510147285	0.19333284272535725	0.28543941888872154
stri	num_songs_euth_date	FCHO2	4.041488981316508	0.4569323116420092	0.9995003019138115	-0.7444311047557143	-0.19974308894165752	0.26831641996904926
stri	num_songs_euth_date	ZPR1	3.259351089799106	0.5000459549257767	0.9995003019138115	-0.6748618150842541	-0.19310392234122073	0.28613846275642724
stri	num_songs_euth_date	EPM2A	2.841405211516605	0.49886914968100116	0.9995003019138115	0.6767164943996853	0.17698476339443092	0.26153457889545606
stri	num_songs_euth_date	BHLHE41	7.330650685596626	0.3035830506181968	0.9995003019138115	1.0297394416389296	0.2391811338396193	0.23227345109646327
stri	num_songs_euth_date	ERRFI1	4.229474833692803	0.47137590381300076	0.9995003019138115	-0.7207376016862627	-0.1991538712002216	0.2763195242405479
stri	num_songs_euth_date	IPO8	4.490542472733524	0.4270272038991215	0.9995003019138115	0.794875755383809	0.19285273786891363	0.24261997747785616
stri	num_songs_euth_date	GTF2H3	4.063741647293062	0.48093394356725205	0.9995003019138115	-0.7052790085318168	-0.1959466837953703	0.2778286060197277
stri	num_songs_euth_date	DERA	3.7259052538459887	0.49972499534623027	0.9995003019138115	-0.6753674260431257	-0.2078329073719936	0.3077330936578549
stri	num_songs_euth_date	PHF21B	3.5025370947552736	0.4934227292195488	0.9995003019138115	-0.6853307909093128	-0.19352783090299597	0.2823860148560066
stri	num_songs_euth_date	PLA2G1B	2.721970485579287	0.5000312686887707	0.9995003019138115	-0.6748849466951348	-0.1659531369971453	0.24589841247727698
stri	num_songs_euth_date	SIK2	5.883771516475423	0.37910705181426707	0.9995003019138115	-0.88024941194875606	-0.18652190840498378	0.21189665778026354
stri	num_songs_euth_date	TPM3	7.241482257792444	0.2635083883335006	0.9995003019138115	1.1192772619963591	0.1444240029884947	0.1290332680670185
stri	num_songs_euth_date	N4BP2	3.9591875822474005	0.46804850295330713	0.9995003019138115	-0.7261596554452805	-0.19672299396190795	0.2709087354092642
stri	num_songs_euth_date	HSPA2	6.4946544712474665	0.28258407265952	0.9995003019138115	-1.0755815049467834	-0.19387816645155373	0.18025427692822427
stri	num_songs_euth_date	CCDC25	3.6885783440131847	0.49110258972886267	0.9995003019138115	0.6890159054866638	0.19036095080152732	0.2762794723397163
stri	num_songs_euth_date	LOC110483160	4.275440133929153	0.48532496797746894	0.9995003019138115	0.6982336118842954	0.17838610890959275	0.2554819846443502
stri	num_songs_euth_date	RSRC1	4.325599193666143	0.474750139678737	0.9995003019138115	0.7152608007866006	0.20011608450683194	0.27978058393072336
stri	num_songs_euth_date	GLT1D1	4.41801062325126	0.4915575764273433	0.9995003019138115	-0.6882925058045978	-0.1998181069996572	0.29030986871791453
stri	num_songs_euth_date	MFSD1	5.400962473194266	0.42260020918038776	0.9995003019138115	-0.8025151329234584	-0.20205195576970936	0.2517733902831967
stri	num_songs_euth_date	EPS15	6.315736744386789	0.314976918184856	0.9995003019138115	1.0057486145689725	0.2068392215622961	0.20565697885742543
stri	num_songs_euth_date	CCDC92B	4.85286016631683	0.46071575678483645	0.9995003019138115	-0.7381846813267499	-0.18973129658833543	0.25702415857144134
stri	num_songs_euth_date	LOC110477522	3.7654246971302006	0.4699409749275816	0.9995003019138115	-0.7230732320079515	-0.1981575121234061	0.27404902207917303
stri	num_songs_euth_date	MGME1	4.068907150897224	0.4802493960190254	0.9995003019138115	0.7063805198776135	0.19839649733163425	0.2808634889393724
stri	num_songs_euth_date	LOC110484395	4.1487383868973735	0.44528087689264684	0.9995003019138115	-0.7638532427293551	-0.19347278517016406	0.25328528354328717
stri	num_songs_euth_date	GPRC5B	5.333499155847414	0.44127852691284875	0.9995003019138115	0.7705916085280639	0.18084299742670995	0.23468072507582194
stri	num_songs_euth_date	SPECC1	5.676721750028768	0.42895439731499874	0.9995003019138115	-0.7915645964990122	-0.1822447631034215	0.23023359547593023
stri	num_songs_euth_date	MAP3K20	4.995000429352751	0.4825916166532068	0.9995003019138115	0.7026151728644794	0.19741265643204742	0.2809683935905045
stri	num_songs_euth_date	CENPW	5.43763034718618	0.5030014590688512	0.9995003019138115	-0.6702140610455234	-0.20274615815347904	0.30250955618149555
stri	num_songs_euth_date	LRRC10B	5.822318340247405	0.3902848390143826	0.9995003019138115	0.8597772916575612	0.182979264925916	0.2128217001092818
stri	num_songs_euth_date	ELOA	4.123020736092595	0.47992532758756346	0.9995003019138115	-0.7069022804285718	-0.20111030919054454	0.28449520500714454
stri	num_songs_euth_date	GAS2L1	4.4608030047835285	0.44408098281484987	0.9995003019138115	-0.7658697327777234	-0.20578424239517074	0.26869353048959704
stri	num_songs_euth_date	RAB28	4.282819723904627	0.46807775899189086	0.9995003019138115	0.7261118892632249	0.20361810166994213	0.28042248678306375
stri	num_songs_euth_date	FBXO42	3.6919391277986713	0.48932296915376217	0.9995003019138115	0.6918488633148006	0.19198428845891333	0.2774945492272319
stri	num_songs_euth_date	HERC4	4.152844581686461	0.49324884409836267	0.9995003019138115	0.6856066521064604	0.19488780601801012	0.28425600221239994
stri	num_songs_euth_date	PWWP2B	4.256909326750771	0.46972771595549356	0.9995003019138115	0.723420690033294	0.20642751210525292	0.2853491957712082
stri	num_songs_euth_date	ANKRD55	3.9549708192852453	0.4608296936258741	0.9995003019138115	-0.7379970205436104	-0.1931180947201746	0.2616786915723906
stri	num_songs_euth_date	LOC110471452	4.113985375841888	0.4952505619212274	0.9995003019138115	0.6824341637874027	0.19708546693388196	0.2887977733120635
stri	num_songs_euth_date	KDSR	4.465851570030704	0.4258674305582818	0.9995003019138115	-0.7968725997276875	-0.20332486112633866	0.2551535354532458
stri	num_songs_euth_date	ZDHHC23	4.407084691205023	0.40727374724370036	0.9995003019138115	-0.8293339313588066	-0.2189294184818405	0.2639822274281479
stri	num_songs_euth_date	CDC16	4.116166468480375	0.4892047539698714	0.9995003019138115	0.6920372454772773	0.1903948271373452	0.2751222255473195
stri	num_songs_euth_date	OSTM1	4.457678090245331	0.471152179060092	0.9995003019138115	0.721101498767712	0.18671731590120436	0.25893347360986624
stri	num_songs_euth_date	RNASEH1	4.9262284875096	0.37855128394148874	0.9995003019138115	-0.8812769245587841	-0.1998004982179919	0.226717042793357
stri	num_songs_euth_date	ADSL	4.787133986139921	0.47867111585761757	0.9995003019138115	0.7089234200014743	0.18555437368781608	0.2617410688554064
stri	num_songs_euth_date	RSL1D1	5.721282211743683	0.3194068572054826	0.9995003019138115	-0.9965757922126681	-0.19218689680405637	0.1928472458450445
stri	num_songs_euth_date	BRIX1	3.7526662164783398	0.49385204119165105	0.9995003019138115	-0.6846499295228826	-0.19040913511039748	0.2781116697742003
stri	num_songs_euth_date	QRFPR	3.125685511415166	0.507850510673525	0.9995003019138115	-0.6626197694347087	-0.1948511380480908	0.2940617636783179
stri	num_songs_euth_date	UBE2H	5.753512777716816	0.3823505449056742	0.9995003019138115	0.8742712306552994	0.1844475599058189	0.21097292629378694
stri	num_songs_euth_date	SPIRE1	5.659120495041372	0.43402894735922604	0.9995003019138115	0.7828871066809495	0.179615202807604	0.22942669674186206
stri	num_songs_euth_date	IQSEC1	7.856673935382837	0.2760602950711268	0.9995003019138115	1.0902912538896963	0.17134654993905774	0.15715667655570562
stri	num_songs_euth_date	LOC110482898	4.1567182435835095	0.45957054344395265	0.9995003019138115	0.7400723636515149	0.20614199804665423	0.27854302926480085
stri	num_songs_euth_date	KIAA0319	4.140029247379782	0.45651112315147224	0.9995003019138115	0.7451282791339857	0.16829939734347538	0.22586634014089338
stri	num_songs_euth_date	INPP4B	3.4996039341709992	0.4830075192625838	0.9995003019138115	-0.701947611755667	-0.18570202714132394	0.26455254499243575
stri	num_songs_euth_date	SV2B	5.505966939882614	0.45847935080564906	0.9995003019138115	0.7418734610840372	0.17975188220660146	0.24229453085428498
stri	num_songs_euth_date	FABP7	10.120527884984615	0.13721829831483723	0.9995003019138115	-1.4883918427491456	-0.18596890688726142	0.12494620136036633
stri	num_songs_euth_date	CTNNB1	6.842003508921758	0.26730537884955763	0.9995003019138115	1.1104104431968107	0.1519643455501066	0.13685421141448345
stri	num_songs_euth_date	RNH1	4.389389910401011	0.4772501779226035	0.9995003019138115	-0.7112167439140425	-0.1884297733925158	0.26494001301984166
stri	num_songs_euth_date	NOTUM	3.643718150857269	0.5051589482537527	0.9995003019138115	-0.6668303792021026	-0.19465827739256156	0.2919157306922344
stri	num_songs_euth_date	YIPF1	6.008952797304358	0.3548721356606924	0.9995003019138115	0.9259581455480747	0.1765214547509555	0.19063653751484894
stri	num_songs_euth_date	LOC110470116	2.994191229566089	0.5091663009471328	0.9995003019138115	-0.6605656579070667	-0.18661318649683706	0.2825051291465885
stri	num_songs_euth_date	NDUFB8	7.784892515941848	0.24412654486640414	0.9995003019138115	1.165978084655867	0.14046600574255189	0.12047053678887093
stri	num_songs_euth_date	TTC39C	4.829640736286212	0.41804487356035136	0.9995003019138115	0.8104252160095032	0.17624248559674524	0.21746915337180056
stri	num_songs_euth_date	TMEM248	6.434174027971551	0.3696110511109383	0.9995003019138115	0.8979357546138966	0.24090783485797967	0.2682907252775201
stri	num_songs_euth_date	LOC110468521	4.817248276679672	0.4747527282206817	0.9995003019138115	0.7152566075169523	0.13659463538073693	0.19097290950576712
stri	num_songs_euth_date	FANCC	2.952099768459448	0.5085546066981423	0.9995003019138115	-0.6615202408178008	-0.17268130683842953	0.26103707216116806
stri	num_songs_euth_date	ONECUT1	3.7956490632780455	0.4037692376028097	0.9995003019138115	-0.8355502928665713	-0.20163868789107472	0.24132441770716284
stri	num_songs_euth_date	LOC110478138	5.569346286602024	0.40621978194621056	0.9995003019138115	-0.8312000934266992	-0.17429258098759368	0.20968787463564448
stri	num_songs_euth_date	LOC110478247	8.148312285963094	0.22080269141460093	0.9995003019138115	1.225783126585164	0.17317188133203937	0.14127448614378352
stri	num_songs_euth_date	TIMM8A	5.756722148321242	0.3991664888825016	0.9995003019138115	-0.8437641583751796	-0.18299950280211302	0.2168846602284122
stri	num_songs_euth_date	MAP6D1	4.467039829311347	0.4673565798885311	0.9995003019138115	0.7272898385203179	0.1928475456052649	0.2651591365522391
stri	num_songs_euth_date	TAPT1	4.070327730544762	0.4989269856255978	0.9995003019138115	0.6766252888557179	0.18788459248509753	0.27767893925874476
stri	num_songs_euth_date	NKAIN2	5.178218791021361	0.47658098052960374	0.9995003019138115	0.7122980930032327	0.18506094735002107	0.2598082869627747
stri	num_songs_euth_date	DLK1	5.370648800281047	0.16939126770414634	0.9995003019138115	-1.3759613196583895	-0.16751338393588847	0.12174280013734476
stri	num_songs_euth_date	BANP	4.455464248574123	0.47154490998413634	0.9995003019138115	0.7204627698480198	0.21397121739311253	0.2969913593706575
stri	num_songs_euth_date	C1AH12orf75	3.7059055926727025	0.5107777434821859	0.9995003019138115	-0.6580537905962467	-0.1910039868661525	0.2902558872779813
stri	num_songs_euth_date	BEND6	4.94387627425374	0.4394231946127959	0.9995003019138115	0.7737271493994103	0.22041536504856837	0.28487479755578077
stri	num_songs_euth_date	PACSIN2	7.457278494624058	0.21360252145536268	0.9995003019138115	-1.2451557312134902	-0.13730353675374748	0.11027017208517019
stri	num_songs_euth_date	FBXL5	5.067038352662055	0.44662316023771753	0.9995003019138115	0.76160113647066	0.18941062252031923	0.24870055131228933
stri	num_songs_euth_date	PHF19	4.117014285428255	0.43709526044044555	0.9995003019138115	-0.777672197469983	-0.2081679447445079	0.2676808370181485
stri	num_songs_euth_date	PPM1G	5.039513354450789	0.4222786087329815	0.9995003019138115	0.8030719227686501	0.19441031912828724	0.2420833223231653
stri	num_songs_euth_date	NTSR1	4.961381563651844	0.41085273319909155	0.9995003019138115	0.8230183844628973	0.20222341301935748	0.2457094723969364
stri	num_songs_euth_date	UBTD2	4.438554320738517	0.46081946271544727	0.9995003019138115	-0.7380138704011983	-0.19601724762731923	0.26560103473497126
stri	num_songs_euth_date	PEX5	4.851528948577518	0.4356187576412691	0.9995003019138115	0.7801806499987821	0.1863804993803137	0.23889402971043264
stri	num_songs_euth_date	KAT7	5.141729035442336	0.4482331272610284	0.9995003019138115	0.7589049940363534	0.1927125929488532	0.25393507021726336
stri	num_songs_euth_date	LMAN2L	3.703066304348377	0.5090033962381322	0.9995003019138115	0.6608198208737045	0.19609641801206398	0.2967471795152794
stri	num_songs_euth_date	ADAR	4.448133091942261	0.46485945501697346	0.9995003019138115	-0.7313763882984513	-0.1878299037118468	0.2568170188660772
stri	num_songs_euth_date	ATP1A1	5.97149529022681	0.5031521224918327	0.9995003019138115	0.6699775200240802	0.1922448042242866	0.28694217116027565
stri	num_songs_euth_date	KCTD17	6.401703938068532	0.39435579785592245	0.9995003019138115	-0.8524104313327195	-0.1642458956655808	0.19268405175284747
stri	num_songs_euth_date	CILK1	3.6041149372513406	0.5117012833422918	0.9995003019138115	-0.6566160772983488	-0.1924030659094988	0.29302216707995105
stri	num_songs_euth_date	SERPINH1	4.612939295102291	0.46992182406521565	0.9995003019138115	0.7231044305043127	0.194385359340521	0.2688205895861423
stri	num_songs_euth_date	CUEDC2	4.4980001349213605	0.4798192951961633	0.9995003019138115	0.7070730377969128	0.14315842286731792	0.202466244948851
stri	num_songs_euth_date	GIT2	4.667227518500749	0.45449799859133355	0.9995003019138115	-0.7484655352595349	-0.18567043945627418	0.24806812165625214
stri	num_songs_euth_date	SIN3A	5.688526713341701	0.3295826045687339	0.9995003019138115	-0.9758164780146907	-0.2469956552681168	0.25311691371581685
stri	num_songs_euth_date	LOC110479305	3.432296766135732	0.4527965823395731	0.9995003019138115	0.751292575140168	0.19113136077306586	0.2544033670736153
stri	num_songs_euth_date	HNRNPM	5.432166136117493	0.3483505460082771	0.9995003019138115	0.9385919484946992	0.18128510581638416	0.19314581390467575
stri	num_songs_euth_date	LOC110483603	4.070254914485211	0.4975686317633813	0.9995003019138115	0.6787688627786586	0.198996482445794	0.29317267387777224
stri	num_songs_euth_date	NXF1	5.3557910586996185	0.3792303881483289	0.9995003019138115	0.880021511784698	0.1840301362916655	0.20912004289355313
stri	num_songs_euth_date	CMIP	5.568989638047925	0.4503144745418849	0.9995003019138115	-0.7554276107748366	-0.20123985060330127	0.2663919715575276
stri	num_songs_euth_date	SCAF4	3.9765269431642767	0.49781205627062486	0.9995003019138115	-0.6783844931137866	-0.18825312538503208	0.27750210580573526
stri	num_songs_euth_date	LDB2	5.712366150956502	0.47741494611867663	0.9995003019138115	0.7109506244080444	0.17661314544110152	0.24841829991802053
stri	num_songs_euth_date	LRRC45	4.2959528474803435	0.46950628344004464	0.9995003019138115	-0.7237815575539183	-0.1971873730640843	0.2724404497546137
stri	num_songs_euth_date	DQX1	3.5317730385039647	0.5131842244457381	0.9995003019138115	0.6543103578580777	0.19774099961630562	0.3022128524200993
stri	num_songs_euth_date	PLCL2	4.224267805289337	0.45064399776725983	0.9995003019138115	-0.7548779025989891	-0.1966636341079148	0.2605237660697397
stri	num_songs_euth_date	RGP1	5.428588327926268	0.42203144535337533	0.9995003019138115	0.8035000083857723	0.1906629462185457	0.2372905341987322
stri	num_songs_euth_date	HUNK	4.454074192045069	0.4655991298526182	0.9995003019138115	-0.7301646373405419	-0.19908612787743882	0.2726592301190655
stri	num_songs_euth_date	RPS19BP1	5.534806291408941	0.3461835338267727	0.9995003019138115	-0.9428232311478956	-0.1853643204920836	0.19660559304038458
stri	num_songs_euth_date	TFAM	4.883547186121793	0.4337048847741941	0.9995003019138115	-0.7834394875606816	-0.19523713676397028	0.24920512670590672
stri	num_songs_euth_date	TXNDC9	3.955176865811473	0.4824906648162621	0.9995003019138115	-0.7027772569134748	-0.19492814286098342	0.2773683139905348
stri	num_songs_euth_date	ST6GALNAC3	3.512909090242549	0.5083299076216247	0.9995003019138115	0.6618710477777435	0.19214286667153418	0.2903025707449524
stri	num_songs_euth_date	UBE2F	6.317303131266094	0.33202263030541224	0.9995003019138115	0.9709008609968486	0.18628554797566557	0.1918687638039598
stri	num_songs_euth_date	SGSM1	5.0079705210191054	0.505533696189375	0.9995003019138115	0.6662434254241631	0.18043972598495775	0.27083152958707396
stri	num_songs_euth_date	POLE2	3.9287662300633284	0.4832999612255977	0.9995003019138115	-0.7014784035202045	-0.19390591776536242	0.27642464371289427
stri	num_songs_euth_date	ZDHHC16	3.5103645995570063	0.5148546894371777	0.9995003019138115	0.6517172339340475	0.18572034190296804	0.28497073919908433
stri	num_songs_euth_date	LOC110470230	3.777212605959537	0.5154950452166174	0.9995003019138115	-0.6507243491817757	-0.19105130234959297	0.2935978999246331
stri	num_songs_euth_date	PTPRO	5.0558887475954855	0.35302987102861705	0.9995003019138115	-0.9295119880683568	-0.195934467592107	0.21079283549562772
stri	num_songs_euth_date	PARG	4.756532126648639	0.42193643155022	0.9995003019138115	-0.8036646109822283	-0.19350496144678106	0.24077825351832008
stri	num_songs_euth_date	CALB1	5.559053248745243	0.36242415697432007	0.9995003019138115	-0.9115104016513196	-0.17668480113436338	0.193837394301015
stri	num_songs_euth_date	LOC110476940	3.794300288787627	0.50858550000035	0.9995003019138115	0.6614720156374562	0.19674423512930975	0.2974339510639897
stri	num_songs_euth_date	DAO	4.358462958806596	0.46108530057683617	0.9995003019138115	-0.737576115225225	-0.21577196861124878	0.29254196842499575
stri	num_songs_euth_date	BVES	3.3787160261928464	0.4906459386205786	0.9995003019138115	0.6897423145480419	0.1947420983419894	0.28234036716972394
stri	num_songs_euth_date	PSMD6	5.6168371276601095	0.4253907367288491	0.9995003019138115	0.7976942716637108	0.1755614080091847	0.22008608341015806
stri	num_songs_euth_date	FCHO1	3.0064467575770872	0.5184276806616424	0.9995003019138115	0.6461854098483439	0.17515337278784954	0.27105745521081487
stri	num_songs_euth_date	OGFR	4.675393008990992	0.4304059112687668	0.9995003019138115	0.7890764373957948	0.18995346871821278	0.24072885682041162
stri	num_songs_euth_date	CTDSPL2	5.0162919830828105	0.394682593773922	0.9995003019138115	0.8518210644153715	0.18820968005669075	0.22094978384440905
stri	num_songs_euth_date	C17H9orf116	7.4753710804788	0.22400389688397776	0.9995003019138115	-1.2173158871989163	-0.18165201107637766	0.1492233963152858
stri	num_songs_euth_date	MFSD11	3.927760813714347	0.5096098673653846	0.9995003019138115	0.6598738245687309	0.18343867375755357	0.2779905292916298
stri	num_songs_euth_date	NBL1	4.106483088716528	0.515710611280918	0.9995003019138115	-0.6503902540541144	-0.19323176157998723	0.2971012563234223
stri	num_songs_euth_date	GCSH	5.468000763085574	0.43929212489339264	0.9995003019138115	0.77394894708702755	0.18518977679075	0.23927906031497725
stri	num_songs_euth_date	PAK1	6.83786150913223	0.2560690201743674	0.9995003019138115	-1.1369097409629962	-0.17903308509708118	0.15747343755312965
stri	num_songs_euth_date	LOC110483523	5.206419904775848	0.42664193820106744	0.9995003019138115	-0.7955387360043389	-0.19153055624719986	0.24075578922678034
stri	num_songs_euth_date	BAG3	4.337682803201465	0.4924835938420681	0.9995003019138115	-0.6868213097426427	-0.1905958118699774	0.2775042200443593
stri	num_songs_euth_date	UNC5A	5.571631723244128	0.45925661542554586	0.9995003019138115	0.7405902796074593	0.195554170505062	0.264051765044382
stri	num_songs_euth_date	HTRA2	4.727085800867599	0.46421716575301586	0.9995003019138115	-0.7324294726600604	-0.18974047511363704	0.2590563080763689
stri	num_songs_euth_date	TRUB1	3.8112592324272794	0.5100099405927225	0.9995003019138115	-0.6592500989071263	-0.1819794653246144	0.27604010318131367
stri	num_songs_euth_date	DDX42	5.938518909757292	0.3438831851941415	0.9995003019138115	0.947333417567597	0.2426534860734621	0.25614369932869757
stri	num_songs_euth_date	FABP3	4.474618408613232	0.5143523786149551	0.9995003019138115	-0.6524965274729674	-0.20126873193405045	0.3084594683032837
stri	num_songs_euth_date	LOC110470339	3.077996488313129	0.5211608919269363	0.9995003019138115	-0.6419670926770603	-0.1806232562729593	0.2813590577045688
stri	num_songs_euth_date	LOC116184315	2.8060548037898148	0.5208432240622483	0.9995003019138115	-0.6424567788547242	-0.16659595729284768	0.2593107626474578
stri	num_songs_euth_date	TTC8	4.619527845601196	0.4636164405360679	0.9995003019138115	0.7334151457074547	0.19083306208258405	0.2601978745591705
stri	num_songs_euth_date	CZH9orf64	4.134790432161107	0.5103733067778298	0.9995003019138115	-0.6586838229802975	-0.1867304124146501	0.2834902056190859
stri	num_songs_euth_date	HSPB7	4.4744081555418855	0.5194639278957629	0.9995003019138115	0.6445847608139202	0.20445649995305268	0.3171910234037871
stri	num_songs_euth_date	CDK12	4.689794269212764	0.4549702975051917	0.9995003019138115	0.7476818340151282	0.19283308322207493	0.2579079421878441
stri	num_songs_euth_date	ACVR2B	5.16627128317855	0.4062493963840126	0.9995003019138115	0.8311476182546885	0.19642482954507526	0.23632965460160268
stri	num_songs_euth_date	LOC110474542	3.4340708037824905	0.5214728293360709	0.9995003019138115	0.6414863899296294	0.17092308333365802	0.26644849527112835
stri	num_songs_euth_date	FRMD4B	3.547708294278726	0.43953126066381487	0.9995003019138115	0.7735443074297469	0.19663934958197224	0.25420567082362117
stri	num_songs_euth_date	STARD4	5.577286053781333	0.3902539326077955	0.9995003019138115	0.8598333987220886	0.19983502659727462	0.232411333281861
stri	num_songs_euth_date	SLC25A24	4.610694624152277	0.4836459304483459	0.9995003019138115	-0.700923513046521	-0.21540379570546297	0.3073142671005908
stri	num_songs_euth_date	LOC110470965	3.0340879823507265	0.5225730891748706	0.9995003019138115	-0.6397920471514508	-0.19024870902674054	0.2973602280206292
stri	num_songs_euth_date	LOC110467559	2.757359312297862	0.5218989149116471	0.9995003019138115	0.6408300218845214	0.15146383598078472	0.23635571182412352
stri	num_songs_euth_date	PHEX	3.503325897812392	0.5199999671021349	0.9995003019138115	0.643757411405598	0.17521384391960892	0.2721737114249949
stri	num_songs_euth_date	LOC110480450	4.9335444948870295	0.45269281228920244	0.9995003019138115	0.7514651917743457	0.18219922564882052	0.24245863633232975
stri	num_songs_euth_date	TTC9	6.958057525829144	0.3509234078861009	0.9995003019138115	0.9335899300145366	0.15859974268995156	0.1698815910401712
stri	num_songs_euth_date	ANAPC2	5.4716411154053155	0.3903455644735524	0.9995003019138115	-0.8596670593822661	-0.18669126605172015	0.21716694156674043
stri	num_songs_euth_date	LOC110472097	7.067620037377187	0.325092728893699	0.9995003019138115	0.9849238448115062	0.15898127294530245	0.161414787328789
stri	num_songs_euth_date	STUB1	3.891630559847384	0.4932143350650994	0.9995003019138115	0.6856614054003561	0.20019050218970869	0.29196699801532205
stri	num_songs_euth_date	FOXK2	5.047734174708723	0.39226654201943534	0.9995003019138115	0.8561853691436134	0.17159334738954382	0.200416117319521
stri	num_songs_euth_date	LSM11	4.400865522447183	0.47057520603506464	0.9995003019138115	0.7220404094262799	0.18516898316705668	0.25645238237315354
stri	num_songs_euth_date	COL4A1	3.1888455548383834	0.5126081141470964	0.9995003019138115	0.6552056964598089	0.17955263815096628	0.2740401054525634
stri	num_songs_euth_date	NOL12	5.411856738511464	0.37201090476022314	0.9995003019138115	-0.8934396345455895	-0.17992614673398138	0.2013859020542482
stri	num_songs_euth_date	OPRM1	5.5241389143048085	0.37466157752899953	0.9995003019138115	0.8884945108106594	0.1878938294991016	0.21147438415535946
stri	num_songs_euth_date	IGFBP7	5.664318293265363	0.3854105752582181	0.9995003019138115	0.8686597120692267	0.1536837404847765	0.1769205344158161
stri	num_songs_euth_date	RTN4RL1	5.19819630684632	0.47718499056363306	0.9995003019138115	-0.7113220428825044	-0.20754771280935924	0.29177742330085754
stri	num_songs_euth_date	RPRM	4.6163636214682295	0.43510264619630346	0.9995003019138115	0.7810586386053998	0.2183851960329919	0.2796015372455572
stri	num_songs_euth_date	LOC110482312	3.278498650728045	0.5247780668130004	0.9995003019138115	0.6364020163621925	0.1814003738269282	0.2850405390979916
stri	num_songs_euth_date	C3H1orf198	4.323100617995092	0.488272283173219	0.9995003019138115	-0.6935240499804832	-0.19064490859257055	0.2748930027703229
stri	num_songs_euth_date	EHBP1	5.587663686753322	0.37461505159001085	0.9995003019138115	0.8885811226077667	0.1830558985631416	0.20600921390938134
stri	num_songs_euth_date	LOC110480217	4.58089608169639	0.4910542430962803	0.9995003019138115	0.6890927947432406	0.1269844110777135	0.1842776648463267
stri	num_songs_euth_date	PCDH20	3.4402840009525644	0.5253947769426448	0.9995003019138115	0.6354551692135615	0.1715043439746247	0.2698921218736457
stri	num_songs_euth_date	TTC28	3.837241072024261	0.5199556384822193	0.9995003019138115	-0.6438258136522024	-0.19198531295962049	0.29819449436261936
stri	num_songs_euth_date	TPD52	4.227337326819127	0.505138325214233	0.9995003019138115	-0.6668626869782064	-0.1763644291396814	0.2644688818006174
stri	num_songs_euth_date	AP3S1	4.24826221084826	0.5043499003820301	0.9995003019138115	-0.6680983458119122	-0.17641114916836131	0.26404967213917613
stri	num_songs_euth_date	FAM131A	6.132734901425082	0.3164972877793403	0.9995003019138115	1.0025909640261133	0.21534017280333878	0.21478367602536066
stri	num_songs_euth_date	SLC11A1	3.5567603814599544	0.4480833344500924	0.9995003019138115	0.7591556124976897	0.19941100496492323	0.2626747424139344
stri	num_songs_euth_date	YEATS2	4.19185275643508	0.4897974241703319	0.9995003019138115	-0.6910930411765828	-0.18406893898298596	0.26634465696487036
stri	num_songs_euth_date	MIDEAS	4.243438366773623	0.42627038628163816	0.9995003019138115	-0.7961784490186797	-0.18996968596394692	0.23860189408303098
stri	num_songs_euth_date	DERL1	6.176998943752609	0.3049146210302145	0.9995003019138115	-1.0269051919706609	-0.1598309546892035	0.15564334072796268
stri	num_songs_euth_date	MSRA	4.525924660688309	0.4733738190516762	0.9995003019138115	0.7174921371275306	0.18378165569818203	0.2561444874280424
stri	num_songs_euth_date	GPR85	5.159492390126751	0.35298269148373473	0.9995003019138115	-0.9296031545281639	-0.17750800733994915	0.19095030656392983
stri	num_songs_euth_date	RREB1	2.7389614038390615	0.5298911632122796	0.9995003019138115	-0.6285689094580513	-0.16083113640860286	0.25586874245382357
stri	num_songs_euth_date	PPIH	4.140784532468906	0.523245202017504	0.9995003019138115	0.6387579326579612	0.18730196093678977	0.29322839116439636
stri	num_songs_euth_date	LOC110481923	3.9743090434999937	0.5071777340588718	0.9995003019138115	-0.6636711388124076	-0.17408189975437408	0.2623014465656609
stri	num_songs_euth_date	ARNTL	3.4906397012785813	0.5243675303769049	0.9995003019138115	0.637032637754204	0.17468099621125227	0.2742104342205651
stri	num_songs_euth_date	LOC110481750	2.9221104925954906	0.5305274279047953	0.9995003019138115	-0.6275968768866504	-0.17367053635290827	0.27672307296117205
stri	num_songs_euth_date	ASRGL1	4.12630082717403	0.49309152706471404	0.9995003019138115	-0.6858562737565855	-0.18250168340329018	0.2660931894720279
stri	num_songs_euth_date	BMP2	3.290190678162218	0.5286507814764376	0.9995003019138115	0.6304655739424658	0.17353460748909885	0.27524834766780626
stri	num_songs_euth_date	TRMT13	3.5166296608460095	0.5207634548036321	0.9995003019138115	-0.6425797676836971	-0.19284713246709725	0.300113919182753
stri	num_songs_euth_date	SALL1	4.801265366399247	0.4234666337793651	0.9995003019138115	-0.8010163211178384	-0.19798470285501865	0.2471668774223302
stri	num_songs_euth_date	ILVBL	3.401390473965376	0.5289773874310888	0.9995003019138115	0.6299659416534823	0.18437303011998582	0.292671425436205
stri	num_songs_euth_date	TLK2	5.1999086512251464	0.3763265044416726	0.9995003019138115	-0.8853994901528187	-0.17302893185428908	0.1954247023842588
stri	num_songs_euth_date	RARS2	3.5120254419141843	0.5217263704242616	0.9995003019138115	0.6410957865569032	0.1795255644921365	0.28002923784026756
stri	num_songs_euth_date	TIMM44	5.837824151940741	0.3533990575353879	0.9995003019138115	0.9287988644622441	0.21250090632616636	0.22879109186809798
stri	num_songs_euth_date	ARHGAP18	4.750624622487399	0.4979889348183245	0.9995003019138115	-0.6781052630889912	-0.185024456045093	0.27285506560183015
stri	num_songs_euth_date	LOC110471919	3.9084852861428643	0.5296476565804655	0.9995003019138115	0.6289410760691576	0.18622458358016908	0.2960922583464592
stri	num_songs_euth_date	LANCL3	5.113108673133558	0.4693535228674047	0.9995003019138115	-0.7240305657319135	-0.18923068982369132	0.26135732216277413
stri	num_songs_euth_date	TBX2	3.276973698205134	0.5258292519008205	0.9995003019138115	0.6347884536042173	0.18054437101154355	0.28441659577524503
stri	num_songs_euth_date	ECE2	4.164774690205904	0.4855065792481916	0.9995003019138115	0.6979429648241878	0.2196193201926754	0.31466657199990206
stri	num_songs_euth_date	EIF4E3	3.329424475980013	0.5312393702084226	0.9995003019138115	0.6265099335569851	0.17249535012793252	0.27532739847969695
stri	num_songs_euth_date	MYNN	4.352543039407842	0.46588115306488787	0.9995003019138115	0.7297029034591391	0.1999064366758348	0.273955928814567
stri	num_songs_euth_date	BACE2	5.041296949756875	0.43575654230097693	0.9995003019138115	0.7799463578987077	0.18267594623095199	0.23421603855309783
stri	num_songs_euth_date	PPFIA1	5.1576053094159775	0.4042620315940072	0.9995003019138115	-0.8346742172294582	-0.18284465345046447	0.21906110153657604
stri	num_songs_euth_date	EIF5	8.683913999874935	0.19589543997276102	0.9995003019138115	1.294900922146644	0.13222547202163876	0.10211242401653381
stri	num_songs_euth_date	PARP8	4.312080097187727	0.44686499812071956	0.9995003019138115	-0.7611957876789311	-0.18264885680303775	0.23994990482012257
stri	num_songs_euth_date	ARHGAP19	3.6675778964122134	0.5292594787329674	0.9995003019138115	0.6295345332618814	0.18365168775902715	0.2917261533016323
stri	num_songs_euth_date	LOC110484693	3.931937912126914	0.5252239850616338	0.9995003019138115	-0.6357173322037742	-0.1826183782234498	0.28726348798826346
stri	num_songs_euth_date	LOC116183716	2.9428304209921152	0.5354558611314453	0.9995003019138115	-0.6200875954335767	-0.1641461894225739	0.26471451877343205
stri	num_songs_euth_date	NUBP1	4.027076204468335	0.4967456118010667	0.9995003019138115	-0.6800691635610202	-0.1867197636837102	0.27455996196915716
stri	num_songs_euth_date	TRMT12	3.6700847980481908	0.5294436947729784	0.9995003019138115	-0.6292528709469607	-0.18122106554001444	0.28799402260540413
stri	num_songs_euth_date	KATNBL1	3.7827552835486014	0.5244546285576085	0.9995003019138115	-0.6368988258202831	-0.18241921161580937	0.28641788023531933
stri	num_songs_euth_date	PARD3	4.460630459283669	0.513511973129386	0.9995003019138115	0.6538012347179007	0.18385373637797228	0.2812073863049535
stri	num_songs_euth_date	ABAT	6.767843469303999	0.2503899939451148	0.9995003019138115	-1.1506115102810885	-0.17819516772800473	0.1548699679568411
stri	num_songs_euth_date	FAM135A	4.822604624313926	0.3426941421862064	0.9995003019138115	-0.9496722911522971	-0.1912875264094225	0.20142477377888043
stri	num_songs_euth_date	PI4KA	6.423428478489484	0.3428240130560597	0.9995003019138115	0.9494165796309036	0.1676962214950338	0.17663081211434878
stri	num_songs_euth_date	FBXL7	4.0029267008745	0.5175577936032205	0.9995003019138115	-0.6475303696650667	-0.1815314791322624	0.2803443477502979
stri	num_songs_euth_date	CSF1R	4.159347161817993	0.523568026255492	0.9995003019138115	0.6382614775449438	0.18382295884351063	0.2880057238462532
stri	num_songs_euth_date	SMTN	4.219719372004005	0.5215698103242505	0.9995003019138115	0.6413369702270996	0.18351918837785347	0.28615095791666073
stri	num_songs_euth_date	GALNT9	6.543753190518806	0.46172392730806655	0.9995003019138115	0.7365250662382594	0.1686787617202718	0.22901971630345802
stri	num_songs_euth_date	LOC110477379	4.210682194295681	0.4288345264039035	0.9995003019138115	-0.7917702962250761	-0.19959932271059583	0.25209246123809603
stri	num_songs_euth_date	MKX	3.9521787896048446	0.5284026230044923	0.9995003019138115	0.6308453049114294	0.18703686850103285	0.2964861068868425
stri	num_songs_euth_date	METTL21A	4.152982492068461	0.5267709439186858	0.9995003019138115	-0.6333443658137108	-0.18843623160356376	0.2975257091952873
stri	num_songs_euth_date	MAL2	2.784684572221696	0.5378500683664342	0.9995003019138115	-0.6164522462888283	-0.1636953139176798	0.265544192438522
stri	num_songs_euth_date	TAF4	3.586984124347247	0.5296691754803977	0.9995003019138115	0.628908183858907	0.18155941772254408	0.2886898634527488
stri	num_songs_euth_date	SLC18A3	2.9889397375443965	0.4161886614359893	0.9995003019138115	0.8136630021269585	0.16749353670123687	0.20585123848989056
stri	num_songs_euth_date	NNT	4.125077343339937	0.5166231635073957	0.9995003019138115	0.6489767387106644	0.15864073153433625	0.2444474848967793
stri	num_songs_euth_date	SLC5A6	3.470366843132316	0.5384741057195932	0.9995003019138115	0.6155060522855805	0.19279737532644323	0.3132339229005497
stri	num_songs_euth_date	LOC110471777	5.664666967176594	0.3889806996383841	0.9995003019138115	-0.8621471672702427	-0.17137394938604616	0.19877574953781466
stri	num_songs_euth_date	USP45	4.065134985519306	0.5291872618031316	0.9995003019138115	-0.6296449650177269	-0.17553513279047023	0.27878430312791946
stri	num_songs_euth_date	DNAJB9	4.954079352767221	0.46157472857621484	0.9995003019138115	0.736770543904801	0.1708328589331907	0.2318671129654502
stri	num_songs_euth_date	SCFD1	5.133692313439818	0.45167949750703007	0.9995003019138115	0.753151973247362	0.16735073460214875	0.22220048615232768
stri	num_songs_euth_date	ANXA7	3.9541514308062875	0.5384792333341025	0.9995003019138115	0.615498279847549	0.16877230205552315	0.274204343994797
stri	num_songs_euth_date	FNDC4	5.966688439712106	0.47770263907429544	0.9995003019138115	0.710486088105869	0.1712977262352868	0.24109933903415412
stri	num_songs_euth_date	LOC110477974	3.9002344854458086	0.5338912117614598	0.9995003019138115	-0.6224677864966941	-0.18922358638880818	0.3039893637770011
stri	num_songs_euth_date	ZBTB1	6.122290029989461	0.36663495584938777	0.9995003019138115	-0.9035368128691957	-0.16412694401863936	0.18164942665418535
stri	num_songs_euth_date	TTC13	3.0401221166318297	0.5408461486483874	0.9995003019138115	-0.6119144705333299	-0.16595321478011685	0.2712032853798604
stri	num_songs_euth_date	SLC44A1	4.944854111926371	0.4810615094303955	0.9995003019138115	-0.7050738358885638	-0.18701442979555355	0.26524091559839275
stri	num_songs_euth_date	RADIL	3.356587596873475	0.5419048566516126	0.9995003019138115	-0.6103139986358408	-0.182889296429164	0.2996642659974271
stri	num_songs_euth_date	ENTPD6	5.327371109048056	0.42147153636789547	0.9995003019138115	-0.8044703130949931	-0.17848690913883472	0.2218688573505617
stri	num_songs_euth_date	LOC110475714	2.932057231084328	0.5024110451136538	0.9995003019138115	-0.6711413708537414	-0.16147535617421546	0.240598126097944
stri	num_songs_euth_date	TDRD3	4.399310485744946	0.48518783504148033	0.9995003019138115	-0.6984531158292135	-0.18253870953300563	0.26134711893480933
stri	num_songs_euth_date	SLC44A2	4.906666704847858	0.4426590609622759	0.9995003019138115	-0.7682633956835025	-0.18202598910973833	0.23693174779958753
stri	num_songs_euth_date	SPC25	5.219680191187571	0.4152686209172448	0.9995003019138115	-0.8152709935471817	-0.21024518334528935	0.2578838018393475
stri	num_songs_euth_date	DOCK11	3.6037658349913957	0.5375126215258119	0.9995003019138115	-0.6169641288431336	-0.1718380382623749	0.2785219273356906
stri	num_songs_euth_date	IL6	3.9614727044923717	0.5220213469655262	0.9995003019138115	-0.6406414712460712	-0.1354460384406311	0.21142252651421953
stri	num_songs_euth_date	VAMP8	3.5934158024266796	0.5406504607176874	0.9995003019138115	0.6122104680141445	0.18943238167391263	0.3094236240167262
stri	num_songs_euth_date	PNPLA2	4.039631893909116	0.523324632511198	0.9995003019138115	0.638635765893689	0.18963398096948678	0.29693604883547087
stri	num_songs_euth_date	PPIP5K1	5.248640688833505	0.4304344089766081	0.9995003019138115	-0.7890276360845989	-0.17940284640398735	0.2273720693665943
stri	num_songs_euth_date	COLGALT2	4.325117806660156	0.5371289650011397	0.9995003019138115	0.6175463048367201	0.17248008297837025	0.27929902847362054
stri	num_songs_euth_date	PPEF1	3.6286122853068763	0.5397172780185024	0.9995003019138115	-0.6136227393073019	-0.19887613695485337	0.3241016413103562
stri	num_songs_euth_date	TAF5	3.877577568261231	0.5058935361331908	0.9995003019138115	-0.6656800376335142	-0.18659130869870422	0.28030179387988624
stri	num_songs_euth_date	XKR6	5.449288066080873	0.33320004541257864	0.9995003019138115	-0.9685372424677523	-0.21409249134152475	0.22104724728605674
stri	num_songs_euth_date	B3GNT2	5.125553196544611	0.3224107168497411	0.9995003019138115	-0.9904032855191526	-0.18397080323561996	0.18575342582712212
stri	num_songs_euth_date	WDR61	3.5077880835218527	0.5363776338978323	0.9995003019138115	0.6186870126866697	0.14604355277173825	0.2360540140280933
stri	num_songs_euth_date	C1AH12orf29	5.89691257418147	0.3485022004468221	0.9995003019138115	-0.9382964590321351	-0.17388869951992694	0.18532383645494663
stri	num_songs_euth_date	HEBP1	3.8500338405930927	0.4968144568000725	0.9995003019138115	-0.6799603502890617	-0.19700078149203776	0.28972392494399074
stri	num_songs_euth_date	LOC110471404	4.49986013882867	0.4840832815600996	0.9995003019138115	0.7002223666597842	0.18962024298889324	0.2708000372701943
stri	num_songs_euth_date	USP46	6.168409224966944	0.37072315893013286	0.9995003019138115	0.8958499709384106	0.1697238938311583	0.18945571171182946
stri	num_songs_euth_date	EEF1AKNMT	3.110917027148536	0.5418911418268255	0.9995003019138115	0.610334721622801	0.17961495585467957	0.29428926372910036
stri	num_songs_euth_date	BMT2	5.132229141326021	0.39265646685477773	0.9995003019138115	-0.8554799143129311	-0.21015267573795016	0.24565471640176598
stri	num_songs_euth_date	COQ6	4.282414678110357	0.4940580244762095	0.9995003019138115	-0.6843233659464235	-0.16319129762077159	0.23847102954767152
stri	num_songs_euth_date	SLC26A11	4.285095810063399	0.5156689084606374	0.9995003019138115	-0.6504548815118245	-0.17873224831963297	0.2747803935366174
stri	num_songs_euth_date	DYRK4	5.136213549263398	0.5417189383473939	0.9995003019138115	0.6105949419946574	0.16537031002749109	0.2708347198017537
stri	num_songs_euth_date	MGAT5B	4.419786661142518	0.5187348342049205	0.9995003019138115	-0.6457107895819776	-0.18186209794837585	0.2816463668914536
stri	num_songs_euth_date	SNX9	3.382784511191251	0.5383895885946772	0.9995003019138115	0.615634168706925	0.18545435216549477	0.3012411617032599
stri	num_songs_euth_date	MKRN1	6.516225950521949	0.26802843154545053	0.9995003019138115	-1.1087318214643063	-0.14900109394466413	0.13438875935560127
stri	num_songs_euth_date	UBP1	4.3591749117458685	0.48343597032379904	0.9995003019138115	-0.7012602365070822	-0.14716093749147877	0.20985210600913995
stri	num_songs_euth_date	LOC110475373	4.928637015738966	0.4827289739479609	0.9995003019138115	0.7023946674002064	0.17617255538000498	0.25081704568184937
stri	num_songs_euth_date	PLEKHM1	3.234196322519745	0.5412845617259674	0.9995003019138115	0.6112515218188574	0.16855933875863552	0.27576101284306914
stri	num_songs_euth_date	LOC116184637	3.712454747383154	0.5086029343786898	0.9995003019138115	-0.6614448008374734	-0.18261446893118832	0.2760842154930769
stri	num_songs_euth_date	CZH5orf63	4.551520987766513	0.5166863881141026	0.9995003019138115	0.6488788538355756	0.17904398095050617	0.2759282104697397
stri	num_songs_euth_date	GSR	4.0067010508136045	0.5262835348612762	0.9995003019138115	0.6340916439355497	0.18519888865463127	0.2920695934505253
stri	num_songs_euth_date	KYAT1	4.063448800273932	0.533652462951835	0.9995003019138115	0.622831288586588	0.1948958194997441	0.31291912123109256
stri	num_songs_euth_date	PHRF1	5.181788508362795	0.3777819635113313	0.9995003019138115	-0.8827007945838626	-0.17808379057715126	0.2017487597947688
stri	num_songs_euth_date	LOC110472570	3.0819067544367593	0.5446086774326926	0.9995003019138115	0.6062336529189762	0.16739328826374214	0.2761200858080943
stri	num_songs_euth_date	TMEM19	5.141041926227691	0.4133502555726014	0.9995003019138115	0.8186306013637086	0.1685871821193584	0.20593804072132035
stri	num_songs_euth_date	KLF13	3.454406868129634	0.5313740643683411	0.9995003019138115	0.6263043753776698	0.175536713252983	0.280273809594787
stri	num_songs_euth_date	SMAD1	3.159989980512594	0.5352775048848036	0.9995003019138115	-0.6203587384663195	-0.17308405764733806	0.27900639890274576
stri	num_songs_euth_date	SYNGR1	8.233245928374863	0.24025882682037272	0.9995003019138115	1.1756060753128275	0.12887864541529256	0.10962740676633378
stri	num_songs_euth_date	DIS3	4.067854941091031	0.514351215909467	0.9995003019138115	0.6524983317740544	0.18703897556997	0.2866505038586634
stri	num_songs_euth_date	VWC2	4.354297558191758	0.5379922516192766	0.9995003019138115	0.6162366129544737	0.16456210357601386	0.26704369736656874
stri	num_songs_euth_date	ATP2A3	5.35366449074001	0.4572729069019683	0.9995003019138115	0.7438675974419509	0.22949994278190736	0.30852256983786264
stri	num_songs_euth_date	BCHE	2.7794675690067825	0.5500037474806554	0.9995003019138115	-0.5981219402230694	-0.14696097653574153	0.2457040390140721
stri	num_songs_euth_date	KCMF1	5.7219489210788055	0.36131969699121635	0.9995003019138115	-0.9136114237921615	-0.1638838129487383	0.17938021425837644
stri	num_songs_euth_date	UBE2V2	7.527863307792951	0.25875669095493226	0.9995003019138115	-1.1304989874181408	-0.14985851883749435	0.1325596223484858
stri	num_songs_euth_date	ZBTB11	4.728180216532628	0.4988613740241613	0.9995003019138115	0.6767287568061974	0.17514268798743893	0.2588078107010259
stri	num_songs_euth_date	ZMAT4	5.6802458563467395	0.429522824360532	0.9995003019138115	0.7905896256790087	0.19835930191007553	0.25090046146218015
stri	num_songs_euth_date	ARID3A	3.776475883230683	0.45710928595304445	0.9995003019138115	-0.7441382751626203	-0.19073560390106548	0.256317421462272
stri	num_songs_euth_date	TP53BP1	5.264976805341746	0.4414233677910482	0.9995003019138115	-0.7703471443041221	-0.16818378297510767	0.21832206975601004
stri	num_songs_euth_date	PEX11B	5.332591323824365	0.4494673994600712	0.9995003019138115	0.7568417448098564	0.16455774466398757	0.21742688718277542
stri	num_songs_euth_date	CRELD1	6.479843231979931	0.33560617780632307	0.9995003019138115	0.9637237682091084	0.19156696579711685	0.1987778781809091
stri	num_songs_euth_date	UAP1L1	3.3156420207829216	0.5416173440185339	0.9995003019138115	-0.610748482779452	-0.16630530048778078	0.27229752537565527
stri	num_songs_euth_date	ACSL3	5.423824493506631	0.4316114133008032	0.9995003019138115	-0.7870136975783266	-0.1668303459574626	0.21197896106612427
stri	num_songs_euth_date	MPP5	3.7811057686120755	0.534175079356384	0.9995003019138115	0.6220356968484009	0.15845224391161117	0.2547317536829856
stri	num_songs_euth_date	EPOR	4.860786166866734	0.5097803848395107	0.9995003019138115	0.6596079515160564	0.2058237641509968	0.31203954360757363
stri	num_songs_euth_date	NUP155	3.623224896313275	0.5381620478695497	0.9995003019138115	0.6159791396719425	0.1694970245194868	0.27516682563269484
stri	num_songs_euth_date	HSD17B10	4.594049636479111	0.4836994382971319	0.9995003019138115	-0.7008377125759231	-0.18263262642295483	0.2605918933096368
stri	num_songs_euth_date	ZC4H2	4.726481643549207	0.43037496325830227	0.9995003019138115	-0.7891294368931926	-0.17902725169340367	0.22686677663202512
stri	num_songs_euth_date	FOXN2	3.5269245086767556	0.5449478578922292	0.9995003019138115	0.6057225084291704	0.16283536728762646	0.26882832488743064
stri	num_songs_euth_date	MCUB	3.7074999605282337	0.5495427189646203	0.9995003019138115	-0.5988135706949923	-0.186047659760046	0.31069379330217284
stri	num_songs_euth_date	PRC1	2.7704419239992015	0.5521093719956838	0.9995003019138115	-0.594966734551993	-0.15665331689435413	0.26329760606248565
stri	num_songs_euth_date	PM20D1	3.6048095607659163	0.5420369511531604	0.9995003019138115	-0.6101144183668803	-0.1723987654857695	0.28256792545115833
stri	num_songs_euth_date	TRPM7	4.052969718412058	0.5241474476081261	0.9995003019138115	0.637370809384176	0.1758947349804668	0.2759692354759944
stri	num_songs_euth_date	PARL	3.671655911617734	0.5517079079600706	0.9995003019138115	-0.5955678562403127	-0.17012925825800113	0.2856588992763801
stri	num_songs_euth_date	COL6A3	4.062416153862706	0.5500315860761459	0.9995003019138115	-0.5980801862067517	-0.19631431470873636	0.32824079318499944
stri	num_songs_euth_date	JAG2	4.15352841013974	0.50467074954978	0.9995003019138115	0.667595371829778	0.19123631470686783	0.28645542311463
stri	num_songs_euth_date	SKA2	4.9805882542040925	0.4337830300740406	0.9995003019138115	-0.7833062631072686	-0.1879589524459075	0.23995589119931213
stri	num_songs_euth_date	PLPP4	6.662710248808659	0.4607655452003926	0.9995003019138115	-0.7381026736320614	-0.24457852784384265	0.3313611189623779
stri	num_songs_euth_date	FAM241A	3.7406598869481265	0.5336755825521085	0.9995003019138115	-0.6227960847124243	-0.18033614537237386	0.28955889383223077
stri	num_songs_euth_date	CCT2	7.2585810889340125	0.25950225932520854	0.9995003019138115	-1.1287288321747568	-0.13387669426633292	0.11860837647638409
stri	num_songs_euth_date	TXN2	6.558438656090357	0.3321647218938101	0.9995003019138115	-0.9706153295059771	-0.1403644405205076	0.14461387148289753
stri	num_songs_euth_date	TSPAN15	2.9374959437908275	0.5538009175329722	0.9995003019138115	-0.592436301866794	-0.16620881730679116	0.2805513719923299
stri	num_songs_euth_date	ARHGEF18	4.467077274500992	0.5063415993313893	0.9995003019138115	-0.6649788175236592	-0.17562895768245493	0.26411210861796547
stri	num_songs_euth_date	RINT1	4.0217181608628305	0.5400244279144545	0.9995003019138115	0.6131577659429949	0.17243387749983394	0.28122269190318805
stri	num_songs_euth_date	RUVBL2	6.03111313518795	0.366448507612643	0.9995003019138115	-0.9038886552047961	-0.16904555462106644	0.18702033004581234
stri	num_songs_euth_date	EML4	3.8843684496529862	0.5401389615953719	0.9995003019138115	0.6129844151538398	0.1760021132762143	0.2871233083993551
stri	num_songs_euth_date	CHST8	3.9854305599502906	0.5519791782508809	0.9995003019138115	0.5951616531631505	0.16754388027788197	0.2815098711206004
stri	num_songs_euth_date	FBXO32	3.863270164002785	0.5459727146117372	0.9995003019138115	0.604179012128067	0.17406809024138942	0.2881068139528363
stri	num_songs_euth_date	NPEPL1	3.5136787115270236	0.5412959248132592	0.9995003019138115	-0.6112343426412447	-0.16530050666409885	0.27043720408412925
stri	num_songs_euth_date	HDHD2	4.758178872661943	0.5066992849828912	0.9995003019138115	-0.6644192733738766	-0.1720330646495948	0.25892244783331225
stri	num_songs_euth_date	PRPF40A	5.480376205481724	0.3461049002433437	0.9995003019138115	-0.9429770875968806	-0.18402718558428718	0.19515552180941026
stri	num_songs_euth_date	SLC41A2	3.206786058508168	0.5570843086538467	0.9995003019138115	-0.5875353804080958	-0.16613476597149598	0.2827655516780973
stri	num_songs_euth_date	TRIM67	3.2710079345341176	0.5544061494082662	0.9995003019138115	0.591531840304333	0.17718780732949171	0.29954060839452296
stri	num_songs_euth_date	SLC35E4	4.597832849038766	0.510422838682847	0.9995003019138115	0.6586066480095699	0.18293527140739876	0.2777610459297104
stri	num_songs_euth_date	BMP3	3.394153441614333	0.556037101920549	0.9995003019138115	-0.5890969436514919	-0.16447125479998745	0.27919217129275786
stri	num_songs_euth_date	LBR	4.870830075919336	0.4543058551684599	0.9995003019138115	0.7487844968850934	0.17303214970583425	0.23108404410833752
stri	num_songs_euth_date	BABAM2	5.024048534339517	0.4913581312589953	0.9995003019138115	0.6886095664333736	0.16936899196282706	0.2459579422343305
stri	num_songs_euth_date	SLC9A1	4.709041130402768	0.5040196569719698	0.9995003019138115	-0.6686162232769349	-0.18544761112131372	0.27736032220759166
stri	num_songs_euth_date	CBWD1	5.2085774814642125	0.4634393917190889	0.9995003019138115	0.7337057843966095	0.17615095206208123	0.2400839080299
stri	num_songs_euth_date	CDKN2AIP	3.5081095844259753	0.5454611496020255	0.9995003019138115	0.6049492796623712	0.16049122272184221	0.2652969895449981
stri	num_songs_euth_date	AASDHPPT	4.294971038186214	0.5277323752379408	0.9995003019138115	-0.6318713705181639	-0.17385185002126527	0.2751380393745307
stri	num_songs_euth_date	LOC110474064	5.089871108290525	0.4151426994289069	0.9995003019138115	-0.8154912356393048	-0.18948385589934844	0.23235547804606685
stri	num_songs_euth_date	C1H2orf49	4.186867407043974	0.5224310967722268	0.9995003019138115	-0.6400106046398086	-0.18051237531542536	0.2820459130001695
stri	num_songs_euth_date	ATE1	4.95134471654541	0.46895364766827996	0.9995003019138115	0.7246825972803421	0.18568918118055042	0.2562351874840413
stri	num_songs_euth_date	UBE2QL1	7.55150147014123	0.3187845663279812	0.9995003019138115	0.9978592657267925	0.15284051320686703	0.15316840606329932
stri	num_songs_euth_date	PPM1D	4.505226620499675	0.46379610130091364	0.9995003019138115	-0.7331202826823077	-0.18025974706777753	0.24588018000027392
stri	num_songs_euth_date	STK17A	5.610027514501075	0.4113530378866681	0.9995003019138115	0.8221381538912186	0.16735780995279687	0.20356409584044297
stri	num_songs_euth_date	LOC110481798	3.52130986147158	0.5418831476988119	0.9995003019138115	0.6103468008052438	0.16429855885734504	0.2691888589250937
stri	num_songs_euth_date	MED15	4.037134085383868	0.514610811462049	0.9995003019138115	-0.65209554085348	-0.1795173874376238	0.2752930762303123
stri	num_songs_euth_date	SFSWAP	4.998255239015154	0.3717579760096451	0.9995003019138115	-0.8939126435281278	-0.19684122821882685	0.22020186160688646
stri	num_songs_euth_date	SNX21	4.681336475687506	0.5222674324317591	0.9995003019138115	0.6402625579733514	0.17660659864477982	0.2758346500907374
stri	num_songs_euth_date	ZBED4	4.06905611176429	0.5187325906830098	0.9995003019138115	-0.6457142557923505	-0.17765741135980045	0.2751331719350048
stri	num_songs_euth_date	SMG5	4.364770373789678	0.4918765183000834	0.9995003019138115	-0.6877856235558598	-0.1787499223302654	0.25989191429464054
stri	num_songs_euth_date	MAGI3	4.284203636200168	0.5325245722147169	0.9995003019138115	0.6245496510896876	0.19579246818998705	0.31349383967852146
stri	num_songs_euth_date	USP44	3.342128649403328	0.5573670527712822	0.9995003019138115	0.5871140068354731	0.15596628169474094	0.2656490560247311
stri	num_songs_euth_date	CPNE3	4.4825459360853825	0.501032388895081	0.9995003019138115	-0.6733089549555812	-0.1827410882246303	0.2714074822258764
stri	num_songs_euth_date	NT5C3A	6.011470764872487	0.4412003670124425	0.9995003019138115	0.7707235469201662	0.16052189591270777	0.20827428531820258
stri	num_songs_euth_date	CEBPG	4.440820638225921	0.51755634584472765	0.9995003019138115	-0.6475326090671166	-0.16902397413382939	0.2610277409462634
stri	num_songs_euth_date	CDO1	3.746301265436602	0.5577886039823277	0.9995003019138115	0.5864859627604073	0.1645848671281629	0.28062882588615257
stri	num_songs_euth_date	ARAP1	3.364693077821819	0.5590705943316988	0.9995003019138115	0.5845774225024173	0.17226511745698744	0.29468315201016015
stri	num_songs_euth_date	LOC110477572	6.454649587655515	0.3441670197468326	0.9995003019138115	0.9467758747494849	0.1876076530842693	0.19815423912645633
stri	num_songs_euth_date	TSC2	5.713861144856318	0.4351153076325005	0.9995003019138115	0.7810370922572394	0.18398755907134176	0.2355682731272183
stri	num_songs_euth_date	LOC110484757	4.043430377725078	0.5524498918469387	0.9995003019138115	0.5944570347098048	0.16227117731103624	0.2729737690634815
stri	num_songs_euth_date	AP1AR	5.517226490961137	0.38959902785574285	0.9995003019138115	0.8610229411694669	0.16849841500779444	0.19569561616898953
stri	num_songs_euth_date	PCNX2	4.170574605898359	0.5235629698497981	0.9995003019138115	0.638269252322045	0.1764998040323613	0.2765287586551429
stri	num_songs_euth_date	TCEANC2	3.530850662803773	0.5567536245385611	0.9995003019138115	-0.5880283315121151	-0.16339577166361147	0.27787057681972427
stri	num_songs_euth_date	FOXD1	3.2345727407081233	0.5625057348977633	0.9995003019138115	-0.579473883976897	-0.16745504207096734	0.28897772048281567
stri	num_songs_euth_date	LRRK1	5.629697140032048	0.40033925037029716	0.9995003019138115	-0.8416659077556543	-0.15422087406684828	0.18323288688036116
stri	num_songs_euth_date	HIVEP1	4.587869042590157	0.5378151339994317	0.9995003019138115	-0.616505231702116	-0.1804041961575153	0.29262395009923176
stri	num_songs_euth_date	MAPKAP1	4.9188699579139215	0.4669874135485156	0.9995003019138115	0.7278932131459821	0.17825152438229327	0.24488691632648066
stri	num_songs_euth_date	PEA15	4.5816878360935345	0.5220318000814428	0.9995003019138115	0.6406253740536085	0.13940325665547867	0.21760495650272696
stri	num_songs_euth_date	PGAP3	4.635361224647037	0.5499998135981197	0.9995003019138115	0.5981278405832092	0.19390767871196074	0.32419102665893224
stri	num_songs_euth_date	EXOSC5	7.19179479325534	0.27563008620197355	0.9995003019138115	1.0912695886108874	0.19058213591407458	0.1746425795267261
stri	num_songs_euth_date	RFX4	5.004816098918382	0.47958899893157414	0.9995003019138115	-0.7074439840981868	-0.19332524284552338	0.27327286285707053
stri	num_songs_euth_date	VPS26B	5.62948738009426	0.4252998071627072	0.9995003019138115	-0.7978510671664525	-0.16394957144264216	0.20548894172054546
stri	num_songs_euth_date	UPP1	4.511402407005811	0.5347579294487776	0.9995003019138115	-0.6211488745488578	-0.17901700430002362	0.2882030566827384
stri	num_songs_euth_date	CENPS	5.147487813774584	0.46098296258707283	0.9995003019138115	0.7377446184308403	0.17400432032492558	0.2358598300520678
stri	num_songs_euth_date	ECH1	5.382469358604964	0.5174994436315988	0.9995003019138115	0.6476206283474297	0.18920142854611513	0.2921485515816739
stri	num_songs_euth_date	FRMPD4	4.4173367330751	0.46429613099775946	0.9995003019138115	-0.7322999590435536	-0.18566182227936326	0.253532476666875
stri	num_songs_euth_date	BRI3	6.988240763996083	0.3217347387532901	0.9995003019138115	0.9917890298203863	0.15380578940470102	0.15507913959539898
stri	num_songs_euth_date	TP53INP2	6.139351795896993	0.3226303566079973	0.9995003019138115	-0.9899534367270432	-0.22581010151355166	0.22810174007791598
stri	num_songs_euth_date	DCAF6	5.2701032458908355	0.422863640432537	0.9995003019138115	-0.8020592373624856	-0.17757033253785945	0.2213930396485262
stri	num_songs_euth_date	NOL4L	5.309882463253515	0.4343799824528185	0.9995003019138115	0.7822890194012022	0.15164503181788477	0.19384783380183507
stri	num_songs_euth_date	GTPBP1	4.553754528596718	0.46855756855361474	0.9995003019138115	-0.7253287431053727	-0.1839683655366084	0.2536344620081908
stri	num_songs_euth_date	INPP5E	3.279830110205211	0.5618729009588566	0.9995003019138115	0.580412937460776	0.15390299532882684	0.2651612074708922
stri	num_songs_euth_date	SCAI	5.459315131113754	0.46502089240021993	0.9995003019138115	0.7311118265175536	0.16826223852269806	0.23014569374998092
stri	num_songs_euth_date	CEMIP2	3.2297578998380163	0.5648771184761837	0.9995003019138115	-0.5759595576388725	-0.170686660108246	0.2963518147141623
stri	num_songs_euth_date	NUP43	2.930970934519075	0.5671929202605095	0.9995003019138115	-0.5725344622272744	-0.15728393620061665	0.27471522952304117
stri	num_songs_euth_date	MIOS	4.082302765404609	0.524823066380789	0.9995003019138115	-0.6363329083332925	-0.17377931400899113	0.27309496606762107
stri	num_songs_euth_date	MSH6	4.444514988463046	0.511069905475179	0.9995003019138115	0.6575988226329705	0.17063629392989554	0.2594838799234496
stri	num_songs_euth_date	INPP5K	4.834040411743144	0.48788723003179824	0.9995003019138115	-0.6941384566417248	-0.17634187149984018	0.2540442325483458
stri	num_songs_euth_date	ALKAL2	3.390863531172559	0.5656040883982005	0.9995003019138115	0.5748836346382223	0.16713643553686677	0.29073089833570703
stri	num_songs_euth_date	ZNF638	5.36045033068807	0.41777516611219434	0.9995003019138115	0.8108951376844054	0.1778152448576878	0.2192826625714609
stri	num_songs_euth_date	LOC110476354	3.4613667993398614	0.5627143615098965	0.9995003019138115	-0.5791644179865061	-0.17014476113915009	0.29377626776635696
stri	num_songs_euth_date	MRPS23	6.707481296486759	0.293136634669092	0.9995003019138115	-1.0522682482496517	-0.15642084237203796	0.14865110928912773
stri	num_songs_euth_date	CREB5	4.1049006529137335	0.5577129967675867	0.9995003019138115	0.5865985884018569	0.1762106944072756	0.3003939966636268
stri	num_songs_euth_date	SKIL	4.678859185604746	0.5507290921696537	0.9995003019138115	0.5970343646126713	0.1561958878283972	0.2616195935886035
stri	num_songs_euth_date	MCF2L	6.287447063305678	0.3320678979353423	0.9995003019138115	0.9708098875982967	0.16254697000749513	0.16743439893223883
stri	num_songs_euth_date	PIGA	3.143398800085715	0.5622497006716276	0.9995003019138115	0.5798537479390321	0.1613374826685577	0.2782382337649757
stri	num_songs_euth_date	NOS1AP	5.585819775860326	0.42965272065307625	0.9995003019138115	0.7903669320268576	0.1735752760218485	0.21961353516742296
stri	num_songs_euth_date	BAP1	5.525622944530475	0.39384881489962154	0.9995003019138115	-0.853325347069564	-0.16443246289588304	0.19269609588015477
stri	num_songs_euth_date	KIAA0930	4.608508894195222	0.48395329199886494	0.9995003019138115	-0.7004307254930003	-0.17809794283376282	0.2542691751684765
stri	num_songs_euth_date	UBE2V1	8.003704286596834	0.2304703293452965	0.9995003019138115	-1.2004729381625416	-0.14172866296449538	0.11806068963239354
stri	num_songs_euth_date	SAMD10	3.4688943254800755	0.5688160811947696	0.9995003019138115	-0.5701377946130219	-0.15910646891996902	0.27906669304034076
stri	num_songs_euth_date	MED17	4.337814634624261	0.5304605267401736	0.9995003019138115	0.6276990550133504	0.17185069172207332	0.27377879630298035
stri	num_songs_euth_date	MLH3	4.036349057553252	0.5344466887970307	0.9995003019138115	0.6216223747890443	0.16830859381484803	0.2707569750396545
stri	num_songs_euth_date	FRS2	3.670256607288321	0.5489463316684586	0.9995003019138115	0.5997086907785718	0.1601582089005926	0.26706000990692197
stri	num_songs_euth_date	RIOX2	3.953898276136798	0.5359783269359152	0.9995003019138115	-0.6192935882166644	-0.17954234857220308	0.2899147544692307
stri	num_songs_euth_date	SPCS1	4.460573753729115	0.5363838370192773	0.9995003019138115	0.6186775915042114	0.16702602479893186	0.26997264341324523
stri	num_songs_euth_date	ABRAXAS2	4.947483458657638	0.42121659782313714	0.9995003019138115	-0.8049123647685769	-0.17565238099715197	0.21822547234400405
stri	num_songs_euth_date	PDYN	2.9926333649233454	0.4130886664661415	0.9995003019138115	-0.8190894351975406	-0.22217521628315767	0.2712465900986446
stri	num_songs_euth_date	SHPRH	4.33667901624094	0.47793314444023804	0.9995003019138115	0.7101140030088012	0.1843371443299048	0.25958809930357074
stri	num_songs_euth_date	UNC119B	3.8252749971241387	0.5547997385449548	0.9995003019138115	-0.5909439186275338	-0.17638672641516537	0.29848302157812745
stri	num_songs_euth_date	TRIQK	3.7024536278625084	0.5632501369445282	0.9995003019138115	-0.5783699305195037	-0.16079621530469887	0.2780162086923648
stri	num_songs_euth_date	GART	4.825834991680892	0.5058560379287625	0.9995003019138115	0.6657387372800976	0.1856008939288571	0.27878938618944876
stri	num_songs_euth_date	FKRP	4.266917127353475	0.5315532217795534	0.9995003019138115	0.6260310024080428	0.1681266359592715	0.2685596005829879
stri	num_songs_euth_date	DUSP3	6.739497661102493	0.3705652120264654	0.9995003019138115	0.8961459663279708	0.16133946083626605	0.1800370329148133
stri	num_songs_euth_date	LOC110474371	3.187556552592025	0.571102299698059	0.9995003019138115	-0.5667676424606839	-0.1585585344679966	0.2797593274372498
stri	num_songs_euth_date	L2HGDH	3.4789842715067367	0.5631008328764444	0.9995003019138115	0.5785912928862748	0.16236020883763402	0.2806129487841201
stri	num_songs_euth_date	MTRES1	5.169916281933461	0.44346234644439786	0.9995003019138115	-0.7669106046621431	-0.17606054234289467	0.22957114072044532
stri	num_songs_euth_date	PCLAF	4.17034283830226	0.46892772553986073	0.9995003019138115	0.7247248762236076	0.18966661027201243	0.26170843101222935
stri	num_songs_euth_date	BUB3	4.607307538486986	0.4773660651026447	0.9995003019138115	-0.7110295675885924	-0.17722989136181042	0.24925811730006295
stri	num_songs_euth_date	CCNDBP1	5.180061464620343	0.4624137357553312	0.9995003019138115	-0.7353906966576805	-0.1633710521234892	0.22215545133492126
stri	num_songs_euth_date	MRRF	4.645878860924736	0.5169391459359818	0.9995003019138115	-0.6484875941746422	-0.1628874275038304	0.251180483585263
stri	num_songs_euth_date	LOC110481849	4.843270973547718	0.5385826175076562	0.9995003019138115	0.6153415780583923	0.17638948100240304	0.2866529538910253
stri	num_songs_euth_date	TMCO1	8.113195164493801	0.19369201030107044	0.9995003019138115	-1.3013185129914475	-0.1277228331126023	0.09814878666330147
stri	num_songs_euth_date	ADSS2	6.491862712405875	0.34000225146911134	0.9995003019138115	0.9549865950681363	0.2060197917082568	0.21573055870334779
stri	num_songs_euth_date	EIF2AK4	4.778087628633018	0.46541505293164853	0.9995003019138115	0.7304660956998589	0.1701621653113385	0.23295012090644163
stri	num_songs_euth_date	CABP1	6.077814408409952	0.4786164494506614	0.9995003019138115	0.7090115798263584	0.17494223264706832	0.2467410090677402
stri	num_songs_euth_date	IER5	3.1232846798873126	0.5732752463129309	0.9995003019138115	-0.5635704299532625	-0.1585708367472364	0.2813682697305231
stri	num_songs_euth_date	LOC110482429	6.055336023087913	0.40594354536877786	0.9995003019138115	0.8316896799672926	0.16954304724254848	0.20385373454341288
stri	num_songs_euth_date	FAM78A	5.127511713325206	0.4159288109704534	0.9995003019138115	-0.8141169396678422	-0.16856138995302752	0.20704812999198885
stri	num_songs_euth_date	IPO11	5.217894042830421	0.4616826868328546	0.9995003019138115	0.7365929150239849	0.18082447500879437	0.24548766533127236
stri	num_songs_euth_date	TRAK2	4.022705448876283	0.5554434696976646	0.9995003019138115	0.5899827890909888	0.17322740596378014	0.2936143378532768
stri	num_songs_euth_date	CNTRL	3.861842114339644	0.5491340142958968	0.9995003019138115	-0.5994269453267672	-0.16883211225035136	0.2816558607626747
stri	num_songs_euth_date	NEUROD6	5.79706132696286	0.5712283888749992	0.9995003019138115	0.5665819600916958	0.2231889662452389	0.39392176589794337
stri	num_songs_euth_date	TRAF7	4.038903992015169	0.5217291224669023	0.9995003019138115	-0.6410915473192665	-0.17716406817024297	0.27634753400049816
stri	num_songs_euth_date	CDH12	4.120225250423966	0.5555781678151934	0.9995003019138115	-0.5897817457005793	-0.1662262380577794	0.2818436468567293
stri	num_songs_euth_date	AIFM3	4.25206856254049	0.5721790390177808	0.9995003019138115	-0.565182635525264	-0.15905052650918367	0.2814143898128909
stri	num_songs_euth_date	NPEPPS	3.0554005551340673	0.5731672245887733	0.9995003019138115	0.5637292336396088	0.1618411442120636	0.2870902102542519
stri	num_songs_euth_date	LOC110473721	7.209832183880426	0.22393387699073616	0.9995003019138115	-1.2175001590172667	-0.14173406473909356	0.11641400100801423
stri	num_songs_euth_date	LOC110483404	5.312500202289152	0.4335418738949761	0.9995003019138115	0.7837174382000319	0.17657526115376077	0.22530474957824356
stri	num_songs_euth_date	LOC110482997	3.877686834044996	0.537579230550727	0.9995003019138115	0.6168630749329241	0.14970932049411015	0.2426945728764671
stri	num_songs_euth_date	DAGLB	5.493709491966952	0.3782386939654232	0.9995003019138115	-0.8818552551390167	-0.19356609794300816	0.21949871797554144
stri	num_songs_euth_date	LOC110483343	5.004273961164339	0.4871410828559868	0.9995003019138115	-0.6953297870982709	-0.19731134393658323	0.28376656314408294
stri	num_songs_euth_date	PRPF6	5.4877886352983305	0.40496280313302924	0.9995003019138115	-0.8334295074433868	-0.18250673500925246	0.2189828094389252
stri	num_songs_euth_date	ECHS1	5.329199797564012	0.43758864797776387	0.9995003019138115	-0.7768350652183792	-0.19646204774416048	0.25290059182502567
stri	num_songs_euth_date	TUBGCP3	3.6685420361781156	0.551221629837491	0.9995003019138115	0.5962962607685391	0.16830228097975533	0.28224607808681906
stri	num_songs_euth_date	ADNP2	3.6688115600701807	0.5569181449059757	0.9995003019138115	0.5877830629798025	0.16049346440213613	0.27304880747754895
stri	num_songs_euth_date	DHX36	5.08018710578774	0.47815044920361127	0.9995003019138115	0.7097633166033968	0.18095584201696782	0.254952373254425
stri	num_songs_euth_date	IGF2	4.332805805736794	0.5700634377368003	0.9995003019138115	0.5682982446940679	0.1970552416775949	0.34674617336478963
stri	num_songs_euth_date	LOC110484625	3.836202674339012	0.5696084565248825	0.9995003019138115	0.5689690088185005	0.1606441483207856	0.2823425280304338
stri	num_songs_euth_date	SREBF2	5.7015323134147735	0.34615259513785646	0.9995003019138115	0.9428837639017095	0.15928937126478554	0.1689385026693392
stri	num_songs_euth_date	PRKAA1	4.9758766813972874	0.5418068362079562	0.9995003019138115	-0.6104621124812115	-0.17473209642089987	0.2862292234823626
stri	num_songs_euth_date	TJP2	4.701708250192141	0.5252118125817449	0.9995003019138115	0.6357360184485275	0.1777571313486057	0.27960840064152803
stri	num_songs_euth_date	PTPRZ1	5.506268313976454	0.34443158330567725	0.9995003019138115	-0.9462564513269176	-0.17714563008268724	0.1872067871603721
stri	num_songs_euth_date	C10H15orf40	4.200956510646709	0.5293178500575156	0.9995003019138115	-0.6294452793670051	-0.16377075680980796	0.2601826754098502
stri	num_songs_euth_date	LEPROT	3.6104150852783232	0.5717117663089755	0.9995003019138115	0.565870306369182	0.15785277702542083	0.27895575231409186
stri	num_songs_euth_date	MISP	3.228915016169638	0.5785453037141244	0.9995003019138115	-0.5558400267004878	-0.1537411366139688	0.27659241729421474
stri	num_songs_euth_date	LOC110479459	5.581243652807073	0.5273013531718471	0.9995003019138115	0.6325315634049125	0.16218807081799191	0.2564110317988478
stri	num_songs_euth_date	PKIG	3.387215871779385	0.5693311693455392	0.9995003019138115	0.5693779300809375	0.15923559447906305	0.27966590566028365
stri	num_songs_euth_date	PICK1	4.893671552907088	0.4923557421443886	0.9995003019138115	-0.6870243435913813	-0.16986726233970226	0.2472507181502924
stri	num_songs_euth_date	ANO10	3.278180040257776	0.5772462429768506	0.9995003019138115	-0.5577424545927002	-0.15599625153817773	0.27969226701972383
stri	num_songs_euth_date	USE1	3.9113492151849836	0.5569836116015814	0.9995003019138115	0.5876854744520067	0.16852870931848377	0.28676684492777377
stri	num_songs_euth_date	TSPAN9	4.212665849875956	0.5387892663164866	0.9995003019138115	-0.6150284009931049	-0.17000380413491192	0.2764161847817136
stri	num_songs_euth_date	FOXRED1	4.043156572427161	0.5692285728033375	0.9995003019138115	0.5695292555296338	0.17144412768404754	0.30102778043353196
stri	num_songs_euth_date	PTPRS	8.906439222447752	0.18417058540300227	0.9995003019138115	-1.3296861379064415	-0.20444834253171548	0.15375684283932933
stri	num_songs_euth_date	SLC25A13	5.002918760869409	0.4775011408608345	0.9995003019138115	0.7108114301038058	0.16941702808989156	0.2383431398467385
stri	num_songs_euth_date	PGAP1	4.5482208759247555	0.53470524798547725	0.9995003019138115	-0.6212290107197145	-0.17681927206882603	0.2846281629120556
stri	num_songs_euth_date	TTF1	5.484442789643017	0.3754644761569057	0.9995003019138115	-0.8870008989542676	-0.18939993901839575	0.21352846343412885
stri	num_songs_euth_date	SRP9	6.121530303488477	0.3616703224780964	0.9995003019138115	-0.912943989693034	-0.15425081516644243	0.16895977946939258
stri	num_songs_euth_date	TIMM21	4.441310202883286	0.49725813021037746	0.9995003019138115	0.679259293484125	0.1730650868639249	0.2547850114441896
stri	num_songs_euth_date	ZRANB1	7.059247766089636	0.25094815286837885	0.9995003019138115	1.1492552769486866	0.14393062089267475	0.12523816403507465
stri	num_songs_euth_date	NOP2	4.737194707371863	0.5099851576405161	0.9995003019138115	0.6592887287812008	0.15886944007773712	0.24097096331592432
stri	num_songs_euth_date	CENPP	3.5717160247633633	0.5739998044157257	0.9995003019138115	0.5625056181956934	0.12413743383255232	0.22068656706174516
stri	num_songs_euth_date	CKS2	5.170786882462482	0.39817865568291233	0.9995003019138115	-0.8455344318865864	-0.20672169755543535	0.24448643338413859
stri	num_songs_euth_date	PHGDH	6.0138837757828725	0.39222002112847254	0.9995003019138115	0.85626956354047	0.19793526930385902	0.23115999649157676
stri	num_songs_euth_date	TIMM22	6.006259694002927	0.3831440961539133	0.9995003019138115	0.8728133672893781	0.1658079603481534	0.18996954739945038
stri	num_songs_euth_date	PUS10	2.8564647158171734	0.5804181469544951	0.9995003019138115	-0.5531008534774903	-0.1308730524944694	0.23661697802785184
stri	num_songs_euth_date	LOC110480370	2.886173436951386	0.57901654523084	0.9995003019138115	-0.5551504083107696	-0.1470214787348429	0.2648317942919376
stri	num_songs_euth_date	CEP152	3.028514170263159	0.5783059893864735	0.9995003019138115	0.5561903424331694	0.14718730882559639	0.26463477985197503
stri	num_songs_euth_date	LOC110477604	5.19906238619819	0.4341453939379928	0.9995003019138115	-0.7826886760406309	-0.18114273773452222	0.23143651272797863
stri	num_songs_euth_date	FGF9	5.083395398839931	0.5321256895777109	0.9995003019138115	0.6251577981173767	0.15609388371607227	0.24968717368021187
stri	num_songs_euth_date	MARCHF2	4.546236544764889	0.5377363446970025	0.9995003019138115	0.6166247388335018	0.17078100624064332	0.27696100316007083
stri	num_songs_euth_date	EXOSC6	4.467972800828798	0.48873051546127433	0.9995003019138115	-0.6927932169575477	-0.1832942980016516	0.264572881943911
stri	num_songs_euth_date	APBB2	6.162000950302054	0.41727681941232486	0.9995003019138115	0.8117638980951613	0.1464764002755259	0.1804421219263865
stri	num_songs_euth_date	OCLN	2.8366927357940352	0.5830326613910184	0.9995003019138115	-0.5492838621399896	-0.14009791149854606	0.25505557536813445
stri	num_songs_euth_date	CLCN6	4.433255518631899	0.5565031752279579	0.9995003019138115	0.5884017717431171	0.15927270466043825	0.27068699026619025
stri	num_songs_euth_date	LOC110481782	7.2636319264413585	0.36109459342624084	0.9995003019138115	-0.9140401349576955	-0.18259025253942412	0.19976174519718976
stri	num_songs_euth_date	LOC110484855	3.3622794626381856	0.577618465592539	0.9995003019138115	0.5571971415931893	0.15095709827395867	0.27092224099055545
stri	num_songs_euth_date	MEF2A	8.14229107803138	0.24450628737973096	0.9995003019138115	1.1650385952048465	0.12336575690642894	0.10588984555034228
stri	num_songs_euth_date	ANKRD44	5.275409007910402	0.4337110561836741	0.9995003019138115	-0.7834289658504678	-0.17047957308128617	0.21760693121196825
stri	num_songs_euth_date	CLK4	4.760964288513141	0.4555599454918464	0.9995003019138115	-0.7467040561215733	-0.18302091302667473	0.24510502055834088
stri	num_songs_euth_date	IGSF21	6.936239412033922	0.2852657614202743	0.9995003019138115	-1.0696018725924128	-0.1538225798614851	0.14381293058945627
stri	num_songs_euth_date	PDCD2L	3.522975771819783	0.5801779243305892	0.9995003019138115	0.5534519643727231	0.17050427995610518	0.30807421588855144
stri	num_songs_euth_date	CNKSR3	2.9213923191127456	0.58105619422546	0.9995003019138115	0.5521686108119876	0.14549033281601845	0.26348895965322744
stri	num_songs_euth_date	SPATA5	3.1986795459310966	0.5803164107960974	0.9995003019138115	-0.5532495433487044	-0.15885119203896506	0.2871239460542016
stri	num_songs_euth_date	PSMA2	7.079128073269726	0.27780404125064667	0.9995003019138115	-1.0863364533927307	-0.154139483589399	0.1418892674622185
stri	num_songs_euth_date	FARSA	3.68310890552576	0.5755306738160877	0.9995003019138115	0.5602579463014716	0.16787106796748788	0.2996317483325036
stri	num_songs_euth_date	SH3PXD2B	3.7258958197868166	0.577091861732064	0.9995003019138115	0.5579686746846723	0.1347607362303116	0.241520254352038
stri	num_songs_euth_date	STEAP2	3.9851242791319166	0.5696649621089055	0.9995003019138115	-0.5688856905243622	-0.1668319072179947	0.29326086065588997
stri	num_songs_euth_date	KLHDC1	3.7074741012350545	0.576736586944256	0.9995003019138115	-0.5584893795683055	-0.1509106683760592	0.2702122437721347
stri	num_songs_euth_date	GPD1L	5.027695981097263	0.4805810825896314	0.9995003019138115	-0.7058466931182389	-0.17715255903416463	0.2509788042663383
stri	num_songs_euth_date	NAT1	3.2821087437872594	0.579142691921541	0.9995003019138115	-0.5549658491495124	-0.1521436715737724	0.2741496108398981
stri	num_songs_euth_date	RC3H1	4.587756246746216	0.5431637192000807	0.9995003019138115	0.6084129830950713	0.16209457819832984	0.26642195794990253
stri	num_songs_euth_date	TSHZ1	4.372970718839036	0.5810557574677038	0.9995003019138115	-0.5521692487887293	-0.1633076072848033	0.2957564327297191
stri	num_songs_euth_date	SETD1B	5.033682374986842	0.46097900653441093	0.9995003019138115	0.7377511326356471	0.15676426777779168	0.21248936239209107
stri	num_songs_euth_date	LIAS	5.538306453368389	0.4491909385452839	0.9995003019138115	-0.7573036053394209	-0.16058101112347747	0.21204310925141526
stri	num_songs_euth_date	PIGN	4.224774978258827	0.5312237159999257	0.9995003019138115	-0.6265338253287511	-0.13865567491650044	0.22130596834695374
stri	num_songs_euth_date	FXYD2	5.457243551222809	0.5741062350021171	0.9995003019138115	0.5623492614382466	0.2093110205251407	0.3722082251692008
stri	num_songs_euth_date	CDH19	2.8350882726840965	0.5861130074269749	0.9995003019138115	-0.544797045538355	-0.12865339574299567	0.23614921702789993
stri	num_songs_euth_date	UROS	3.7710342679701134	0.5840944064215021	0.9995003019138115	0.5477360834642566	0.16184762145014425	0.2954846801885125
stri	num_songs_euth_date	MAN1B1	5.2748290911258735	0.4407788334678425	0.9995003019138115	0.7714353513283229	0.16867841387289884	0.21865528146001348
stri	num_songs_euth_date	RNF25	3.8681219611332014	0.5725575571364556	0.9995003019138115	-0.564625778208512	-0.16056024214732387	0.28436576639621686
stri	num_songs_euth_date	TRAPPC9	5.706154880334988	0.4088336108566981	0.9995003019138115	0.826577311095974	0.18480647525504748	0.22358038718726647
stri	num_songs_euth_date	ELAC1	4.3288632545905275	0.49652830966549333	0.9995003019138115	0.6804126743126522	0.16068523314752117	0.23615849500429162
stri	num_songs_euth_date	PGM2	3.7834322355721124	0.5769554931867196	0.9995003019138115	-0.5581685239383927	-0.16996766504961727	0.304509584041642
stri	num_songs_euth_date	LOC110468125	4.046058695430468	0.565956986694768	0.9995003019138115	0.5743615817190892	0.15483402939180865	0.2695758809779436
stri	num_songs_euth_date	NDUFV1	6.664256655710793	0.3374071820972332	0.9995003019138115	0.9601354178634373	0.16793664700165087	0.17490933453465932
stri	num_songs_euth_date	PEMT	5.545551342564165	0.410781477511064	0.9995003019138115	-0.8231438028464497	-0.1662312126004437	0.20194674615251
stri	num_songs_euth_date	RPS6KL1	6.061772625306165	0.4151162569311164	0.9995003019138115	-0.8155374897323573	-0.16303226069152515	0.19990774519149207
stri	num_songs_euth_date	UVRAG	4.809129830382175	0.5110329766920114	0.9995003019138115	0.657656322291776	0.17225401002587115	0.261921012825676
stri	num_songs_euth_date	CDK6	5.390045693038588	0.37720409413070233	0.9995003019138115	0.88377150260328	0.17779203945968036	0.20117421633982036
stri	num_songs_euth_date	RPF1	4.26693050289497	0.5538986170437132	0.9995003019138115	-0.5922902664004993	-0.1607967170642363	0.2714829639889904
stri	num_songs_euth_date	LETM2	4.084811685443348	0.5539058935692855	0.9995003019138115	-0.5922793903852799	-0.15753265976819966	0.26597693981167253
stri	num_songs_euth_date	VPS37D	5.557831348551752	0.4587499375858527	0.9995003019138115	0.7414266123766154	0.18426674985617847	0.24852999174863477
stri	num_songs_euth_date	KCNJ10	3.440272446240337	0.5881405633057412	0.9995003019138115	0.5418497051911613	0.1589849233338158	0.2934114788855092
stri	num_songs_euth_date	MTO1	4.304756746373236	0.5524915410978217	0.9995003019138115	0.5943947035346592	0.1681770150329604	0.2829382799558442
stri	num_songs_euth_date	SEH1L	4.279029128934663	0.5466779665618824	0.9995003019138115	-0.6031176965953317	-0.17966325538597894	0.29789087005769943
stri	num_songs_euth_date	PPP2R5A	6.167458644109153	0.35962298647998914	0.9995003019138115	0.9168469712029976	0.1986964272283257	0.21671711143639982
stri	num_songs_euth_date	FRMD3	3.92689394528299	0.5701867024985708	0.9995003019138115	-0.5681165635098975	-0.15792596896572172	0.27798163107590934
stri	num_songs_euth_date	LOC110484475	3.374264387895314	0.5889880918336525	0.9995003019138115	-0.5406190990116438	-0.15688969073638387	0.29020375163069256
stri	num_songs_euth_date	TLE3	2.9492824094427186	0.5888220491340497	0.9995003019138115	-0.5408601273656011	-0.14658352044009826	0.2710192765624472
stri	num_songs_euth_date	PRUNE2	5.2358319920530825	0.5249411074453875	0.9995003019138115	0.6361516413739786	0.16366967571470234	0.25728091396762554
stri	num_songs_euth_date	RAB37	2.8524914702977373	0.5888951757818168	0.9995003019138115	0.5407539725080587	0.14006765096432697	0.2590228793228876
stri	num_songs_euth_date	LOC116183448	5.5583295114523095	0.4244574416431557	0.9995003019138115	0.7993045448111454	0.17120751410162607	0.21419559692617274
stri	num_songs_euth_date	MTIF3	4.7658645381192395	0.47425264413105495	0.9995003019138115	-0.7160669450978111	-0.13660168977804046	0.19076664648915106
stri	num_songs_euth_date	NOC3L	4.771410583869946	0.4945505780710794	0.9995003019138115	0.6835427730238097	0.17328930315629917	0.25351640013647403
stri	num_songs_euth_date	TAGAP	2.892510749907749	0.5913889114586911	0.9995003019138115	0.5371375611297097	0.1497027858907766	0.2787047429264138
stri	num_songs_euth_date	RAB39A	2.920827422933317	0.5901706394793833	0.9995003019138115	0.5389034154497078	0.14412847693795544	0.26744769620300535
stri	num_songs_euth_date	SLC25A1	3.5681323221236654	0.5818205606159617	0.9995003019138115	0.5510524370489148	0.15515020314989544	0.2815525215363912
stri	num_songs_euth_date	TENT2	4.947653420485942	0.4523317694291562	0.9995003019138115	0.7520659444235511	0.17997542713751868	0.23930804003559494
stri	num_songs_euth_date	LOC110482052	3.091627655030894	0.590930822994997	0.9995003019138115	-0.5378013517080379	-0.14376753742116	0.2673246115216324
stri	num_songs_euth_date	CARMIL1	5.046254985984397	0.475233897515268	0.9995003019138115	-0.7144773630276186	-0.1598734310452652	0.22376276606972803
stri	num_songs_euth_date	USP20	6.243506831563923	0.37778754286828853	0.9995003019138115	0.8826904617805887	0.11689497906580305	0.13243031858529333
stri	num_songs_euth_date	MTMR8	3.7873683746321647	0.5505436870193742	0.9995003019138115	0.5973122921996812	0.16615076010588312	0.27816397264153236
stri	num_songs_euth_date	MORN5	3.921520374607116	0.5943923865393577	0.9995003019138115	-0.5327912393063412	-0.13535250777290994	0.25404416924934786
stri	num_songs_euth_date	NCBP2	4.341414688773207	0.5578254502212778	0.9995003019138115	0.5864310787493516	0.16411892562704777	0.27986055237224966
stri	num_songs_euth_date	MECR	4.995046041669431	0.526796259730884	0.9995003019138115	0.6333055621908374	0.16175037734953487	0.2554065320222053
stri	num_songs_euth_date	MBTD1	4.773829452572343	0.4315116595896962	0.9995003019138115	0.7871842593573212	0.18054244437725223	0.22935220341505816
stri	num_songs_euth_date	PCYT1B	5.21417424738509	0.5099556791282711	0.9995003019138115	-0.6593346790372235	-0.16201406667504603	0.24572356320104818
stri	num_songs_euth_date	BAX	4.465551875132276	0.5361815393610584	0.9995003019138115	0.6189848656726143	0.16992974888155613	0.2745297313479603
stri	num_songs_euth_date	LOC110484735	5.699201413557504	0.46573579284274835	0.9995003019138115	-0.7299408705878131	-0.20898489571270418	0.28630386944138503
stri	num_songs_euth_date	YOD1	4.614500199759909	0.5504990176548683	0.9995003019138115	-0.5973792597509119	-0.1731301741654997	0.28981617848214125
stri	num_songs_euth_date	TMEM74	5.459531722934781	0.4722964478218419	0.9995003019138115	0.719241304570622	0.17273498341628057	0.24016276918273094
stri	num_songs_euth_date	FIGN	5.0216175367258655	0.42938603176273704	0.9995003019138115	-0.7908241847491432	-0.1957788840920126	0.24756309666239598
stri	num_songs_euth_date	PALD1	5.03641350716851	0.5343015224613039	0.9995003019138115	0.6218432686399861	0.1573852211054634	0.25309467681410414
stri	num_songs_euth_date	NPTX2	3.977068593382064	0.5858343839717709	0.9995003019138115	-0.5452024342917781	-0.1709963434484508	0.31363826111777415
stri	num_songs_euth_date	TSTD3	4.636617214420252	0.573166033947548	0.9995003019138115	0.5637309840910468	0.15601182692118054	0.27674871760460745
stri	num_songs_euth_date	LOC110467888	4.470223110227228	0.554931016716598	0.9995003019138115	0.5907478680392108	0.1632201964911311	0.27629417780699866
stri	num_songs_euth_date	LOC110484131	3.399461578124629	0.5696053630791256	0.9995003019138115	-0.5689735702628118	-0.15670783184378942	0.2754219880044784
stri	num_songs_euth_date	ANKS3	3.0397736149068773	0.5962567146697254	0.9995003019138115	-0.5300984400555563	-0.14318824099967525	0.2701163221394664
stri	num_songs_euth_date	ARSB	3.022916034519411	0.5946528695045332	0.9995003019138115	0.5324147706646621	0.1487205347632911	0.27933209775083745
stri	num_songs_euth_date	USP25	4.698322472484393	0.5445015318141784	0.9995003019138115	0.6063951541770103	0.15428696921396057	0.2544330510413731
stri	num_songs_euth_date	NIPBL	6.0697094193116445	0.3306922912150053	0.9995003019138115	-0.9735780132390929	-0.1583542391094582	0.16265182343489232
stri	num_songs_euth_date	TMEM266	3.846873326050526	0.5791040368559964	0.9995003019138115	0.5550224015068207	0.15489206949341142	0.27907354563148734
stri	num_songs_euth_date	TVP23A	6.082389078380817	0.43523709295045565	0.9995003019138115	-0.7808298650319885	-0.1646468728739121	0.21086139279158714
stri	num_songs_euth_date	SLC10A1	3.401375591997108	0.594074648191196	0.9995003019138115	-0.5332505599232068	-0.1514423798262077	0.28399853878825154
stri	num_songs_euth_date	PACRGL	3.7478060386451113	0.5793041595620878	0.9995003019138115	-0.5547296412178406	-0.15162608694320331	0.27333330631175023
stri	num_songs_euth_date	SHTN1	5.05491651057293	0.49390740191184357	0.9995003019138115	-0.6845621540810282	-0.15794670104616967	0.23072660401187517
stri	num_songs_euth_date	RBM7	3.2921613603897355	0.5976008263216297	0.9995003019138115	0.5281594174311501	0.15062383848258615	0.28518631593314564
stri	num_songs_euth_date	CFAP298	4.679043256093205	0.5131404581520327	0.9995003019138115	0.6543783570447048	0.15752827859565227	0.24072965876664912
stri	num_songs_euth_date	AGK	4.52784467782301	0.5452019057335147	0.9995003019138115	0.6053397624371599	0.16205904271887384	0.26771583955827966
stri	num_songs_euth_date	NELFB	4.302127688138368	0.5519935942638585	0.9995003019138115	0.595140069220469	0.16056459931114406	0.26979295734776526
stri	num_songs_euth_date	ITPR2	4.3748052100597645	0.5234414921369461	0.9995003019138115	-0.6384560492115724	-0.16947764369325494	0.265449194040126
stri	num_songs_euth_date	LOC110475656	3.7572182994714343	0.5964434440430699	0.9995003019138115	-0.5298289440389768	-0.16711261295757002	0.3154086141154198
stri	num_songs_euth_date	LRSAM1	4.047175582519659	0.5934484552980173	0.9995003019138115	-0.5341561105379481	-0.157493253309537	0.2948449904484397
stri	num_songs_euth_date	LOC110468170	3.385621132533168	0.596319435035831	0.9995003019138115	-0.5300079149752122	-0.14790454025602523	0.27906100282095325
stri	num_songs_euth_date	CCDC181	6.166205817843042	0.37614714476181443	0.9995003019138115	0.8857325033257999	0.20713667204446756	0.2338591744874426
stri	num_songs_euth_date	C1H21orf91	4.130984211563757	0.5857951335333118	0.9995003019138115	0.5452595497084316	0.16207945351328298	0.29725193002112893
stri	num_songs_euth_date	DYNLL2	8.37017270160358	0.20588988951148537	0.9995003019138115	1.2664387154023553	0.11650918668712187	0.09199749286731668
stri	num_songs_euth_date	VLDLR	3.4095970135543547	0.5693123601463532	0.9995003019138115	-0.5694056718563768	-0.1469591591406101	0.2580921940266133
stri	num_songs_euth_date	NFIL3	5.144107736848999	0.5339088659144509	0.9995003019138115	-0.6224409107988538	-0.16389664707418955	0.2633127807486837
stri	num_songs_euth_date	LRRC4	4.272644653707215	0.5884914376943677	0.9995003019138115	0.5413401381881082	0.15305950645770525	0.28274183948377235
stri	num_songs_euth_date	FN3K	5.531759618666721	0.4217262622811553	0.9995003019138115	-0.8040287871636461	-0.17238947881875127	0.2144070978190789
stri	num_songs_euth_date	FZD7	3.589987616026771	0.5926050368315614	0.9995003019138115	0.5353764893318448	0.15087262484511305	0.2818065937736705
stri	num_songs_euth_date	PHOSPHO2	4.009790531422043	0.5836448735651545	0.9995003019138115	-0.5483912378121267	-0.15757796604627217	0.2873458858951659
stri	num_songs_euth_date	NKX2-2	3.2638492710820617	0.5962847181208635	0.9995003019138115	0.5300580217906448	0.1509663470846547	0.2848109846062878
stri	num_songs_euth_date	CPOX	4.004391914519343	0.5743199297180136	0.9995003019138115	-0.5620353649233931	-0.1559551985235295	0.2774828921037497
stri	num_songs_euth_date	TXNRD2	3.419715512734669	0.5892313579707937	0.9995003019138115	0.5402660295301663	0.15571938132841376	0.28822723032175945
stri	num_songs_euth_date	DTX4	3.333622049595508	0.5985075032914697	0.9995003019138115	0.5268525629636172	0.1567033193818434	0.2974329639783206
stri	num_songs_euth_date	ALPL	4.333247114329063	0.5555863174132423	0.9995003019138115	0.5897695828009631	0.16321716352168375	0.27674734045544475
stri	num_songs_euth_date	CLSTN2	5.55673959564657	0.42139246096048255	0.9995003019138115	0.8046074093709716	0.1702985190311685	0.21165417699086933
stri	num_songs_euth_date	PRDM10	4.160558154845937	0.5744249398943607	0.9995003019138115	0.5618811356223405	0.15888972176309726	0.28278173387528077
stri	num_songs_euth_date	SQOR	3.1394764831068964	0.5996295111215297	0.9995003019138115	-0.5252365837569589	-0.13849872463809806	0.26368826719462707
stri	num_songs_euth_date	NIPSNAP1	4.229036528319471	0.5845435222906543	0.9995003019138115	0.5470817718276437	0.17053379071279923	0.3117153586439091
stri	num_songs_euth_date	TPMT	3.9459486493393605	0.5624697743256744	0.9995003019138115	-0.5795272316543291	-0.16034159854543714	0.2766765559708438
stri	num_songs_euth_date	HAP1	3.6016027436687774	0.6030378685196747	0.9995003019138115	-0.5203360628321575	-0.15485164288632022	0.2975992900501114
stri	num_songs_euth_date	MRPL28	6.699735326906872	0.33049765518638896	0.9995003019138115	0.9739702809234313	0.1527057556582139	0.15678687394181268
stri	num_songs_euth_date	LOC110479668	3.247231317526999	0.5994172379313567	0.9995003019138115	-0.5255422061773686	-0.14682879496585033	0.27938535333600995
stri	num_songs_euth_date	DNAJC12	4.82063496348376	0.5656935845943436	0.9995003019138115	-0.5747512254184989	-0.1612540806417854	0.2805632654795472
stri	num_songs_euth_date	UTP4	4.096854873011765	0.556310593303754	0.9995003019138115	-0.5886889828902212	-0.16624994331252424	0.28240709125607427
stri	num_songs_euth_date	PSMG1	4.857358138297122	0.4862635061911683	0.9995003019138115	-0.6967322288852008	-0.17270541488123553	0.24787918187389013
stri	num_songs_euth_date	SPECC1L	5.315015048354336	0.475872486850882	0.9995003019138115	0.7134438498166629	0.1783322760770831	0.24995979168214852
stri	num_songs_euth_date	TCHP	3.9788631302073045	0.5544403965109115	0.9995003019138115	-0.5914806757483043	-0.16606331068132227	0.28075864096697556
stri	num_songs_euth_date	MTMR7	4.4129297631902675	0.5679905648046082	0.9995003019138115	0.5713562948084479	0.15950422692540395	0.2791677073915483
stri	num_songs_euth_date	IFNAR2	3.6083099075009284	0.6004548202466442	0.9995003019138115	-0.5240488031000036	-0.15151070845000547	0.28911564639351506
stri	num_songs_euth_date	AMIGO2	4.096401207933074	0.36809348798173425	0.9995003019138115	0.9007883001603284	0.18398808248217527	0.20425230040113515
stri	num_songs_euth_date	LOC110483715	4.296425196794809	0.5852239172288678	0.9995003019138115	0.5460909588866838	0.1467512291498682	0.26873037680215417
stri	num_songs_euth_date	ACAP2	4.131862857983287	0.5904660527326349	0.9995003019138115	-0.5384750670854117	-0.16421464009735054	0.3049623838410761
stri	num_songs_euth_date	ENTPD4	3.0355453631960883	0.6053936558070006	0.9995003019138115	-0.5169562276939258	-0.1437425907230579	0.27805563222301205
stri	num_songs_euth_date	DLX1	4.870535513266795	0.4654971387192127	0.9995003019138115	-0.7303316575678196	-0.16843544010557526	0.2306286991125455
stri	num_songs_euth_date	DMXL1	4.838363301189089	0.4750343150699591	0.9995003019138115	0.7148005302610657	0.17136517445926314	0.23973845458211349
stri	num_songs_euth_date	LOC110474925	3.241859730341505	0.6037396093177455	0.9995003019138115	0.5193286583470067	0.14872896075816827	0.28638696973042854
stri	num_songs_euth_date	DTYMK	5.469544261881104	0.40014032067057814	0.9995003019138115	-0.8420215623171653	-0.16228733586547883	0.19273536822368198
stri	num_songs_euth_date	DAZAP1	4.159044252329669	0.5664314601793089	0.9995003019138115	-0.5736599259164255	-0.1597150316097132	0.2784141342182259
stri	num_songs_euth_date	RAB9B	4.05849919322186	0.58571108349938	0.9995003019138115	0.5453818614083438	0.15749030816864554	0.2887707115193694
stri	num_songs_euth_date	TGFBR1	4.443581514577211	0.5482045204955293	0.9995003019138115	0.600822749968358	0.15568660691040678	0.2591223566660982
stri	num_songs_euth_date	SS18L1	4.82064498085465	0.49382045869871705	0.9995003019138115	0.6847000065126448	0.17003348546978578	0.24833282291877073
stri	num_songs_euth_date	C2CD2	4.326922953005616	0.5977999420183342	0.9995003019138115	0.5278723412635458	0.1451708473633072	0.27501127832501676
stri	num_songs_euth_date	C1H3orf38	3.718850554321686	0.6002221178561734	0.9995003019138115	0.5243836321795629	0.14548900008285032	0.277447637864164
stri	num_songs_euth_date	LOC110468500	4.613562220888582	0.49044469642071553	0.9995003019138115	0.6900625524095367	0.15174410922202497	0.21989906377642157
stri	num_songs_euth_date	LOC116184389	2.8811371585447003	0.6061186662202054	0.9995003019138115	-0.5159172498307356	-0.13496964299564576	0.2616110297531769
stri	num_songs_euth_date	SIDT2	3.732943792089628	0.5948438517580867	0.9995003019138115	0.5321387974317877	0.16509031899575569	0.31023920787680925
stri	num_songs_euth_date	TSG101	5.508432002269978	0.4530267948833605	0.9995003019138115	-0.7509097072775732	-0.1689627352199202	0.2250107217717233
stri	num_songs_euth_date	NR2C2	5.905956429728673	0.4137500619004255	0.9995003019138115	0.8179296640611395	0.16830394356286915	0.20576823528714636
stri	num_songs_euth_date	HEATR5A	3.3788048426936714	0.6038895914735409	0.9995003019138115	0.5191134155539882	0.1498050496355974	0.28857865188424814
stri	num_songs_euth_date	ESCO1	4.22007430808339	0.5288576039830839	0.9995003019138115	0.6301491646005041	0.17250393945580034	0.273750961115949
stri	num_songs_euth_date	PACRG	3.641087057216495	0.6089256751481713	0.9995003019138115	-0.5118999000184722	-0.15242268947863377	0.29775877954485536
stri	num_songs_euth_date	LOC110473045	6.201400908389118	0.36568949128954875	0.9995003019138115	0.9053221349948319	0.16894129859910606	0.1866090445254279
stri	num_songs_euth_date	KCNG1	7.921241121225936	0.2151769040551074	0.9995003019138115	-1.2408799294646509	-0.12902040161333286	0.10397492823418923
stri	num_songs_euth_date	LOC110469168	5.09986720766513	0.6051579805003537	0.9995003019138115	0.5172940830653108	0.14337089919209076	0.2771554979761667
stri	num_songs_euth_date	SUSD4	4.286303589640301	0.5897856916114026	0.9995003019138115	-0.5394617373641951	-0.15380234869999268	0.2851033503348532
stri	num_songs_euth_date	SCAMP2	4.848528857748938	0.521196977027834	0.9995003019138115	-0.6419114771095027	-0.160723952889104	0.25038336066654615
stri	num_songs_euth_date	RASA1	4.572852610633327	0.5305679585740408	0.9995003019138115	-0.6275349775995184	-0.12887314574460546	0.20536408382777033
stri	num_songs_euth_date	EZH1	4.745746037642737	0.5409908046289338	0.9995003019138115	0.6116956984577102	0.16183537910873957	0.2645684439448908
stri	num_songs_euth_date	LOC110479696	7.636708646330959	0.26561594086306234	0.9995003019138115	-1.1143448442881037	-0.13983997207682036	0.1254907516229025
stri	num_songs_euth_date	TRAPPC11	3.842345862548694	0.5941042039122573	0.9995003019138115	-0.533207829602522	-0.14795323839827146	0.2774776178897499
stri	num_songs_euth_date	RTCA	5.000341954047738	0.44195107499618025	0.9995003019138115	-0.7694568629603596	-0.1833549063571183	0.23829133923335252
stri	num_songs_euth_date	TTC37	4.7126872716389006	0.5221795936801865	0.9995003019138115	-0.6403977982608279	-0.1712162163919754	0.2673591584120979
stri	num_songs_euth_date	AKAP17A	3.6789282135017247	0.5943428731830442	0.9995003019138115	-0.532862808107064	-0.1519466854072617	0.2851516058083232
stri	num_songs_euth_date	PLCD4	4.657541205288647	0.5564548189997596	0.9995003019138115	0.5884738842623013	0.1528139403048756	0.2596783721276604
stri	num_songs_euth_date	BACH2	4.117206157058766	0.5719346721945673	0.9995003019138115	0.5655422292473411	0.12756242414816288	0.22555773477416693
stri	num_songs_euth_date	ZNF410	5.6955000465794905	0.46513326999514826	0.9995003019138115	0.7309276936008035	0.16466676528577068	0.22528461669657782
stri	num_songs_euth_date	HPS6	3.031286900240249	0.6122339131358628	0.9995003019138115	-0.507175789580681	-0.1368388103830326	0.2698054859759122
stri	num_songs_euth_date	NEK11	3.260331546349625	0.594804397569985	0.9995003019138115	0.5321958062080561	0.14645604166430162	0.27519202510785334
stri	num_songs_euth_date	SATB2	3.4413554437798406	0.6102291529452166	0.9995003019138115	0.5100371947142623	0.14782005146313573	0.28982210120175417
stri	num_songs_euth_date	HDAC10	3.9534578731129573	0.5588414024356148	0.9995003019138115	-0.5849184711880445	-0.1706756685676254	0.2917939456091396
stri	num_songs_euth_date	LPAR4	3.8897883815082723	0.5846511676107109	0.9995003019138115	-0.5469249794700101	-0.15353112057240323	0.2807169654623938
stri	num_songs_euth_date	PRPSAP1	4.609300605932393	0.5695617023508599	0.9995003019138115	0.5690379515086028	0.14983121788337242	0.2633061951072823
stri	num_songs_euth_date	LOC110472690	4.542792739591567	0.5771352248350929	0.9995003019138115	0.5579051303670847	0.14808358413049225	0.26542789458318433
stri	num_songs_euth_date	RERGL	3.2035486693085984	0.6147429369407778	0.9995003019138115	-0.5036004921461085	-0.14224293669208868	0.2824519413909152
stri	num_songs_euth_date	EPC1	4.171882574526818	0.5580101190163631	0.9995003019138115	0.586156033507925	0.15863556231309575	0.27063708849625095
stri	num_songs_euth_date	LOC110483339	4.598080694570901	0.5327473052712377	0.9995003019138115	-0.6242101669748292	-0.1641224545174453	0.26292819822664537
stri	num_songs_euth_date	NUMA1	4.3974730469966	0.5740768013367072	0.9995003019138115	0.5623925009436358	0.16033542004847498	0.2850952311409717
stri	num_songs_euth_date	BBOX1	3.875639207109193	0.5994831714971394	0.9995003019138115	0.5254472724140526	0.16070001316101087	0.30583470806254226
stri	num_songs_euth_date	SERINC5	4.300224640399144	0.5906291829609807	0.9995003019138115	0.5382385711211813	0.14946157006400013	0.2776864722880473
stri	num_songs_euth_date	ING2	3.367342049071319	0.611344191616928	0.9995003019138115	0.5084451793806459	0.14124946206789496	0.2778066698163126
stri	num_songs_euth_date	AKAP1	5.4128676375751015	0.4202750372686792	0.9995003019138115	0.8065463534094094	0.18088964884363723	0.2242768169231511
stri	num_songs_euth_date	SRC	3.1831438970375983	0.6110179285635868	0.9995003019138115	0.5089108732650127	0.1374356771673016	0.2700584412464158
stri	num_songs_euth_date	LOC110474783	4.717729852937896	0.5493317865431397	0.9995003019138115	0.5991301050758758	0.15858958277945767	0.2646997395655379
stri	num_songs_euth_date	HS3ST5	4.250517496262717	0.51134559578833	0.9995003019138115	-0.6571696300387693	-0.17082320919707697	0.2599377716024391
stri	num_songs_euth_date	GPX1	6.089968805082552	0.3242948709560707	0.9995003019138115	-0.9865508000242887	-0.1701076210960282	0.1724266212057607
stri	num_songs_euth_date	FADD	3.0075312847847604	0.6170439071428699	0.9995003019138115	-0.5003273239569711	-0.13279232423381002	0.2654108977770528
stri	num_songs_euth_date	GDI2	7.225044282008756	0.31496617830633383	0.9995003019138115	1.0057709558567574	0.10087052240235345	0.10029174317966635
stri	num_songs_euth_date	ARMC7	4.261134055742711	0.5932746558904501	0.9995003019138115	0.534407523234723	0.1521356471171648	0.2846809606951278
stri	num_songs_euth_date	EML5	4.049929846476493	0.5647781912069925	0.9995003019138115	0.5761060226069389	0.16167629726021918	0.28063636017658233
stri	num_songs_euth_date	POLR3A	4.668852257687781	0.5217788370886145	0.9995003019138115	0.6410149690616866	0.15858733233951777	0.24740035723605153
stri	num_songs_euth_date	TMX3	6.228209394247474	0.35709906041887907	0.9995003019138115	0.9216778237865145	0.15129296581907156	0.16414951289325488
stri	num_songs_euth_date	SGMS1	4.514165863448037	0.542739991001679	0.9995003019138115	0.6090526113967356	0.15944023946316535	0.2617840174718606
stri	num_songs_euth_date	LOC110485017	4.166984903529594	0.6095016654991323	0.9995003019138115	0.5110765751719015	0.15603158301247352	0.3052998133596556
stri	num_songs_euth_date	JMJD1C	5.728434206093144	0.33407157017807465	0.9995003019138115	-0.9667911672546792	-0.16532105262673996	0.17099975488624822
stri	num_songs_euth_date	RNF141	6.033748992136002	0.4112268662993984	0.9995003019138115	0.8223600786754611	0.15451583403991306	0.18789316024287664
stri	num_songs_euth_date	BAG1	4.1867024958584205	0.5679832551224199	0.9995003019138115	-0.5713670880277549	-0.15731677574007324	0.27533398236692164
stri	num_songs_euth_date	KCNS3	3.3457920446829648	0.6156719141597001	0.9995003019138115	-0.5022783582869637	-0.14732181449849302	0.29330711162021544
stri	num_songs_euth_date	KCTD20	6.064459764516554	0.38494020099164294	0.9995003019138115	-0.869520507425495	-0.14230268977550373	0.16365650788023187
stri	num_songs_euth_date	TBX3	4.449333262156357	0.5479125081063273	0.9995003019138115	0.6012615017859737	0.17724462176200728	0.2947879104774276
stri	num_songs_euth_date	MBOAT2	4.516007253220138	0.5293463642034111	0.9995003019138115	-0.6294016810407184	-0.15964196485617685	0.2536408301169583
stri	num_songs_euth_date	RIC8B	4.535997435047903	0.47901145574596193	0.9995003019138115	-0.7083746821397341	-0.1629296057896983	0.2300048405139906
stri	num_songs_euth_date	PANK1	4.032856569284808	0.6010022159936076	0.9995003019138115	-0.5232614022038504	-0.145684331407975	0.2784159710507747
stri	num_songs_euth_date	SLC8B1	4.235718038611855	0.5904281754236143	0.9995003019138115	0.5385299835438228	0.14208056140256953	0.2638303636644361
stri	num_songs_euth_date	CKAP4	4.137839415455227	0.5815463201884893	0.9995003019138115	-0.5514528202731348	-0.1524762552307777	0.27649918474486385
stri	num_songs_euth_date	WDR41	4.884108264258352	0.5036478909304001	0.9995003019138115	0.6691994301044605	0.15867009626662257	0.23710435055489293
stri	num_songs_euth_date	ATAD2	4.582410712783511	0.5249908752436623	0.9995003019138115	0.6360752229065637	0.1530508694068665	0.24061756203534576
stri	num_songs_euth_date	LOC110467673	4.617422674275729	0.5849881030524015	0.9995003019138115	0.5464342982299772	0.1479907163783517	0.27082984515746306
stri	num_songs_euth_date	GSS	3.6188352381835838	0.6190558823785609	0.9995003019138115	0.49746964919991743	0.15681295641985066	0.31522115303326265
stri	num_songs_euth_date	COQ2	4.722745286724663	0.5155876555147394	0.9995003019138115	-0.6505808081777317	-0.16898986784472722	0.25975231012126787
stri	num_songs_euth_date	MAPK8	4.679203499453474	0.5609102386041483	0.9995003019138115	-0.5818424023950679	-0.13320832343956307	0.22894227524709573
stri	num_songs_euth_date	KDM4A	4.810015345076933	0.4567520091239913	0.9995003019138115	-0.7447295070625848	-0.16603327221974853	0.2229443987987381
stri	num_songs_euth_date	DNAAF4	3.5262952450640856	0.6139010599080907	0.9995003019138115	-0.5047994255732354	-0.1411304507916117	0.27957728088012007
stri	num_songs_euth_date	SEC24B	4.009667811992698	0.5739582423823091	0.9995003019138115	0.5625666805543932	0.1577467513187667	0.2804054288521173
stri	num_songs_euth_date	CRLF3	3.546209488014481	0.6186249831019223	0.9995003019138115	0.49808132662317506	0.1386898583291506	0.2784482190276465
stri	num_songs_euth_date	CBX4	4.754450044741233	0.5384055520012089	0.9995003019138115	-0.6156099695874084	-0.1648800196635299	0.26783195173729085
stri	num_songs_euth_date	LOC110482849	3.226281885490076	0.6209650088530108	0.9995003019138115	-0.49476181054949153	-0.14775011199254165	0.29862877215290257
stri	num_songs_euth_date	ATXN10	4.354125282677055	0.5918602239221827	0.9995003019138115	-0.536454855631466	-0.146726000830256	0.27351043482968096
stri	num_songs_euth_date	STAT6	4.212798594444803	0.5648122550316861	0.9995003019138115	-0.5760555886345747	-0.12410935756714687	0.21544684231138778
stri	num_songs_euth_date	CCND3	3.5117965913189044	0.6113734090211416	0.9995003019138115	-0.508403481099062	-0.13382330693112843	0.26322264088717573
stri	num_songs_euth_date	APPL2	4.4334298138956925	0.5670128526418377	0.9995003019138115	0.5728005426468686	0.15322342553334342	0.26749874367316306
stri	num_songs_euth_date	CLUAP1	4.048050566579882	0.5960375784956337	0.9995003019138115	-0.5304147561629959	-0.15178467364893966	0.2861622379191433
stri	num_songs_euth_date	SUPT3H	3.651006118442795	0.6139862651214476	0.9995003019138115	0.5046780501504655	0.14076674530601244	0.2789238510849521
stri	num_songs_euth_date	IFNGR1	4.443404657922186	0.5609901491275548	0.9995003019138115	0.581723697353343	0.1548720996221834	0.26622965563686335
stri	num_songs_euth_date	SNX14	5.058348882753345	0.5411297734400193	0.9995003019138115	-0.6114855550362285	-0.15073810021999196	0.24651130182635506
stri	num_songs_euth_date	ZNF236	3.4954591496620084	0.5966736914501247	0.9995003019138115	0.5294966939242428	0.1522972179424861	0.28762638122208156
stri	num_songs_euth_date	ZNRF2	4.293951758752743	0.5910730908601236	0.9995003019138115	-0.53759517384855	-0.15117602293625537	0.2812079242713669
stri	num_songs_euth_date	DUSP1	4.329162293184672	0.606880104654266	0.9995003019138115	-0.5148266687469509	-0.15024291895243982	0.2918320438180091
stri	num_songs_euth_date	SMIM30	5.1488850406292235	0.47851181194459136	0.9995003019138115	-0.7091803427970703	-0.15371075522470887	0.21674424113119095
stri	num_songs_euth_date	SLC52A3	2.807351023264761	0.6200877762484385	0.9995003019138115	0.49600559449619097	0.12737770593434483	0.2568069944124854
stri	num_songs_euth_date	RNF6	3.788361696821853	0.5876628963631199	0.9995003019138115	-0.5425436367136053	-0.1487746242157356	0.2742168816446185
stri	num_songs_euth_date	ADAM17	3.5616599517471697	0.6010555583275149	0.9995003019138115	0.523184689349146	0.14225214305876638	0.2718966092752664
stri	num_songs_euth_date	TEX2	4.600692805012195	0.5296668997463287	0.9995003019138115	-0.6289116623466829	-0.15765891086490377	0.25068530336458517
stri	num_songs_euth_date	ECPAS	5.645827742964498	0.4026419700392241	0.9995003019138115	-0.8375567352183347	-0.15677967789995947	0.18718693469653738
stri	num_songs_euth_date	RTN4R	5.58831671339857	0.6112824381684079	0.9995003019138115	-0.5085333151293598	-0.14089627461591417	0.27706400037935214
stri	num_songs_euth_date	KALRN	5.290987312930474	0.5867269871146972	0.9995003019138115	0.5439040397551663	0.136612431318348	0.25117009864431766
stri	num_songs_euth_date	IL4R	3.6543804974090737	0.6199350903958325	0.9995003019138115	0.49622215855484747	0.14284913197229557	0.2878733436417198
stri	num_songs_euth_date	BTC	3.311784879784767	0.6213529410145219	0.9995003019138115	-0.4942120254992374	-0.14720820602771226	0.2978644760394229
stri	num_songs_euth_date	ECI2	3.43024445707977	0.6208378973858597	0.9995003019138115	0.4949419879781588	0.13616900635941248	0.27512114483490024
stri	num_songs_euth_date	MEIS1	5.287424769633526	0.3498632204732305	0.9995003019138115	-0.9356482523649781	-0.1723122139729873	0.1841634540944685
stri	num_songs_euth_date	WDR53	3.700583928909833	0.6171458430990506	0.9995003019138115	-0.500182442719717	-0.14545369783398746	0.2908012865127577
stri	num_songs_euth_date	LOC110481288	2.9831543280630726	0.6216543497875815	0.9995003019138115	0.4937849663349301	0.1285598132646369	0.26035586749199624
stri	num_songs_euth_date	MINDY3	5.713915846843494	0.5596431500839318	0.9995003019138115	0.5837257289512711	0.14297277053174887	0.24493141802849006
stri	num_songs_euth_date	ALDH7A1	4.178359137568644	0.6010647289391526	0.9995003019138115	0.523171501189202	0.15619777596196402	0.298559412366531
stri	num_songs_euth_date	FLI1	3.5367349177345426	0.6142600471082817	0.9995003019138115	0.5042880961719278	0.14405809619028817	0.28566626355815106
stri	num_songs_euth_date	EPOP	3.5428715230993886	0.6113579803978503	0.9995003019138115	-0.5084255002986803	-0.14442120021801236	0.28405577637858553
stri	num_songs_euth_date	LOC110482403	3.917804988275185	0.6092821240880628	0.9995003019138115	0.5113903483385506	0.1130317761347387	0.2210283719705821
stri	num_songs_euth_date	PLA2G6	4.0432087935358085	0.6078955777495854	0.9995003019138115	-0.5133731960974367	-0.1479195134747425	0.2881325215246879
stri	num_songs_euth_date	SARAF	6.944392905890724	0.30232059856555793	0.9995003019138115	-1.032434232127841	-0.14543607589202676	0.14086715779685438
stri	num_songs_euth_date	CTR9	4.692654748034776	0.5022676486070099	0.9995003019138115	-0.6713666779674744	-0.16200008157656828	0.24129896060229647
stri	num_songs_euth_date	ANO6	4.067362353075389	0.588328670428502	0.9995003019138115	-0.5415765039277074	-0.15455217846251015	0.28537460052576546
stri	num_songs_euth_date	SENP2	4.141435569010349	0.5701138916458175	0.9995003019138115	-0.5682238778950717	-0.1441323792118284	0.25365421063569576
stri	num_songs_euth_date	SLC6A15	3.557405012881593	0.624937430991622	0.9995003019138115	-0.4891390589365188	-0.1353148409370069	0.27663879721894846
stri	num_songs_euth_date	MED27	5.5933209993864965	0.36324951809507544	0.9995003019138115	0.9099429353728749	0.170121518886789	0.1869584479130847
stri	num_songs_euth_date	DSTYK	4.23970391258884	0.5957273022164067	0.9995003019138115	0.5308627210327118	0.14725724695140818	0.27739232972498395
stri	num_songs_euth_date	SLC25A46	4.849983459118966	0.5425518170765177	0.9995003019138115	0.6093367446330308	0.1545000201645545	0.25355441227756775
stri	num_songs_euth_date	LOC110480682	3.3214385188020965	0.6273705767359116	0.9995003019138115	-0.4857027140574598	-0.13679650605744692	0.2816465753602183
stri	num_songs_euth_date	PSMC3	6.64584777786853	0.3402557438864531	0.9995003019138115	0.9544850031167852	0.11770195168761241	0.1233146160529157
stri	num_songs_euth_date	CDK19	5.467427696222522	0.45258723040189297	0.9995003019138115	0.7516408453167012	0.16615264834649024	0.2210532455517135
stri	num_songs_euth_date	LOC110474715	3.130159218364381	0.6263075667680169	0.9995003019138115	-0.4872032999580458	-0.13126368560287968	0.26942281715699196
stri	num_songs_euth_date	CHPF2	4.3984712525616505	0.5684486796544903	0.9995003019138115	0.5706799914318159	0.1643584318436891	0.288004546000149
stri	num_songs_euth_date	LOC116183852	3.0072179727375667	0.6305515119170517	0.9995003019138115	-0.4812189007669524	-0.1412174018031286	0.2934577207546514
stri	num_songs_euth_date	PGAP2	4.493510769618966	0.5658441011054722	0.9995003019138115	0.5745285596655573	0.16132021492176307	0.2807871118115874
stri	num_songs_euth_date	SH3BP2	3.195640015870698	0.6278580130532256	0.9995003019138115	0.4850149964082156	0.13674283040444796	0.2819352626559975
stri	num_songs_euth_date	WDR36	3.7673120507337847	0.6205332547023172	0.9995003019138115	0.4953738771224423	0.13936940645259946	0.2813418569064984
stri	num_songs_euth_date	PPA1	7.466018272213706	0.2526295546781625	0.9995003019138115	-1.145182461905443	-0.1372679083111773	0.11986553486226148
stri	num_songs_euth_date	CMAS	4.814193826236778	0.5858389516889473	0.9995003019138115	0.5451957876773851	0.1422503715496343	0.26091612364732675
stri	num_songs_euth_date	NMNAT2	5.998969953914496	0.4462642624040801	0.9995003019138115	-0.7622029224781676	-0.15283967302829993	0.2005235987961957
stri	num_songs_euth_date	PLEKHG1	4.453709629205793	0.5864893745192145	0.9995003019138115	0.544249585014518	0.14804485632839307	0.2720164799472358
stri	num_songs_euth_date	CAVIN1	4.633244858679588	0.5907249895725015	0.9995003019138115	0.5380996907596142	0.14530184817133848	0.27002774888463804
stri	num_songs_euth_date	EXT2	4.3764964637659896	0.5605337564479063	0.9995003019138115	-0.5824017675131672	-0.16094494470226298	0.2763469372517388
stri	num_songs_euth_date	CFAP300	2.9493650311249935	0.6285448087305185	0.9995003019138115	0.4840463947986681	0.12722960634715724	0.26284589186967605
stri	num_songs_euth_date	CXXC5	7.149165295509058	0.37343328839174916	0.9995003019138115	-0.8907833108688074	-0.2059998767718189	0.23125700072995434
stri	num_songs_euth_date	WDR70	4.854717775892482	0.49374065982484994	0.9995003019138115	-0.6848265427320316	-0.1508363232574474	0.22025478547561017
stri	num_songs_euth_date	HNRNPR	9.44242507264755	0.15957519615208676	0.9995003019138115	-1.4084003599434478	-0.16983705510785885	0.12058861949927249
stri	num_songs_euth_date	DLK2	3.4879839885860755	0.5886086123773302	0.9995003019138115	0.5411699993752053	0.1315859886180638	0.24315092996652296
stri	num_songs_euth_date	WSCD2	5.1480849991232205	0.3995275874714307	0.9995003019138115	-0.8431177018004286	-0.1697095210358055	0.2012880534632362
stri	num_songs_euth_date	LOC110476348	4.18417520036371	0.6065071866396745	0.9995003019138115	-0.5153607092155462	-0.14330079892588882	0.2780592240801853
stri	num_songs_euth_date	LOC110469733	3.187337899095508	0.6243459169886652	0.9995003019138115	0.48997533051181563	0.13578433681951002	0.2771248435664571
stri	num_songs_euth_date	TTN	2.883094487613238	0.6329141775655474	0.9995003019138115	0.47789477594766094	0.12347949564781159	0.25838218340627994
stri	num_songs_euth_date	nbis-pseudo39	3.7959033450488957	0.6243549309484575	0.9995003019138115	0.48996258416840105	0.14360619758603718	0.29309625311446125
stri	num_songs_euth_date	ASPSCR1	5.503235716484543	0.4182039033780097	0.9995003019138115	-0.8101482161406759	-0.13235081925831768	0.1633661799427279
stri	num_songs_euth_date	SH3GL3	6.043961811337088	0.4657909845175069	0.9995003019138115	0.7298505122197801	0.15639368584687244	0.21428180597039514
stri	num_songs_euth_date	MALSU1	4.460519418555357	0.5811698709077744	0.9995003019138115	0.55200256971207	0.13989588069983716	0.2534333866829791
stri	num_songs_euth_date	SEMA5B	4.033888292236944	0.5468451831569069	0.9995003019138115	0.6028661563999299	0.14836615653327684	0.24610131943590732
stri	num_songs_euth_date	GMFB	4.205706215430708	0.5374908793192854	0.9995003019138115	-0.6169971157535308	-0.16395054217583468	0.26572335265393254
stri	num_songs_euth_date	BCL2	4.671837692261256	0.5530562438805331	0.9995003019138115	-0.593549812188659	-0.1430656419951775	0.24103392682012048
stri	num_songs_euth_date	UBAC2	4.4544036108270895	0.5866071094935483	0.9995003019138115	-0.5440783622138773	-0.1468364458425936	0.2698810613329853
stri	num_songs_euth_date	LHX9	3.3736301847341617	0.6313010264640722	0.9995003019138115	-0.4801638050093017	-0.1147060408184064	0.23888939487261918
stri	num_songs_euth_date	NID2	3.9219484487593497	0.5914664632053829	0.9995003019138115	-0.537025208655755	-0.15488400330434787	0.28841104813690777
stri	num_songs_euth_date	LOC116183103	5.1662382447485395	0.4707997835065354	0.9995003019138115	-0.7216748778677533	-0.1643421513560755	0.22772325377549188
stri	num_songs_euth_date	HMOX2	6.37430770172919	0.3879041583805368	0.9995003019138115	0.8641071086933022	0.16053110085550745	0.18577685479090855
stri	num_songs_euth_date	RELCH	5.1210674140276975	0.45619794575930794	0.9995003019138115	0.7456469026322955	0.1736164148178244	0.2328399866007902
stri	num_songs_euth_date	DUSP19	4.085704407144718	0.6117869403193186	0.9995003019138115	0.5078133953917894	0.14567608524569262	0.2868693235894265
stri	num_songs_euth_date	TMEM43	3.1436203771138853	0.6366406442792703	0.9995003019138115	-0.47266257688496827	-0.13494447494966083	0.2854985385959638
stri	num_songs_euth_date	CLN8	4.256938468424609	0.577848951175128	0.9995003019138115	0.5568595591219018	0.14232812655509539	0.2555907036587989
stri	num_songs_euth_date	LOC110473703	5.0970526921550245	0.47099027858060405	0.9995003019138115	-0.7213648958601584	-0.20315689832267794	0.28162847885803044
stri	num_songs_euth_date	GIGYF2	5.8667712835534855	0.4012470920126874	0.9995003019138115	-0.8400441819876241	-0.1574673034238147	0.18745121601965284
stri	num_songs_euth_date	LANCL2	7.179021761019582	0.3031372953205443	0.9995003019138115	1.0306900821816853	0.1429531076691828	0.138696500665448
stri	num_songs_euth_date	PPTC7	3.998183150919969	0.6037638847405999	0.9995003019138115	0.5192938185032404	0.14767535528644832	0.2843772639391178
stri	num_songs_euth_date	TMEM213	2.6741628766298313	0.634308638690261	0.9995003019138115	0.475935336190996	0.1134446545244298	0.23836148715569147
stri	num_songs_euth_date	SPATA6	3.101410876195066	0.6364085791532818	0.9995003019138115	-0.47298803170428166	-0.12941111469129007	0.27360335995182133
stri	num_songs_euth_date	IGSF3	4.458785516243238	0.5170919240229577	0.9995003019138115	0.6482511475891164	0.15634130455289433	0.24117397267145105
stri	num_songs_euth_date	PRICKLE2	4.6148384836998915	0.6302010201259074	0.9995003019138115	-0.4817124740640105	-0.13453538347687735	0.27928565424486007
stri	num_songs_euth_date	DHX57	4.0824200014196155	0.5966409254408467	0.9995003019138115	-0.529543972145172	-0.15483634432248025	0.29239563184005535
stri	num_songs_euth_date	AMER3	4.060773800891731	0.5913187087245915	0.9995003019138115	-0.5372392726351461	-0.15026590296947595	0.27970014595624254
stri	num_songs_euth_date	SLC1A1	4.163617424841268	0.608964447247764	0.9995003019138115	0.5118444679915993	0.1427157500003376	0.2788263992777586
stri	num_songs_euth_date	LOC110482372	3.077261706137917	0.6403934388058026	0.9995003019138115	-0.4674064745306615	-0.1275423837332178	0.27287252248973953
stri	num_songs_euth_date	TMEM245	4.719125251886483	0.4987576404247215	0.9995003019138115	0.6768923570480262	0.1655047761950841	0.24450678822384955
stri	num_songs_euth_date	B4GALT1	3.530763214717593	0.6266741483551829	0.9995003019138115	0.48668569530173156	0.1468991525554289	0.30183577198494715
stri	num_songs_euth_date	OCRL	4.56069421440661	0.575286178487236	0.9995003019138115	0.5606167318372456	0.14922111018691891	0.26617312989909075
stri	num_songs_euth_date	SYNPR	8.15782763526898	0.2405486952794825	0.9995003019138115	1.1748807237374868	0.14581441813443677	0.12410997575190218
stri	num_songs_euth_date	TUBGCP2	5.347323397222204	0.513677609008284	0.9995003019138115	0.6535440013100347	0.1438235624434069	0.22006714491313714
stri	num_songs_euth_date	ESS2	3.6764704648866835	0.6319385790591924	0.9995003019138115	0.4792667398711431	0.13514526287807352	0.28198339595693417
stri	num_songs_euth_date	RFXAP	5.578372391758751	0.44702539623705584	0.9995003019138115	0.760927010558775	0.14324178885151398	0.18824642424813728
stri	num_songs_euth_date	DCLRE1A	3.056147646405547	0.6408041838197578	0.9995003019138115	-0.46683197875394594	-0.12624377856279057	0.27042658666991215
stri	num_songs_euth_date	RAD21	5.814132059138957	0.4801024904258432	0.9995003019138115	0.706617018728487	0.15390556450285584	0.2178061954689391
stri	num_songs_euth_date	RAB33B	4.79528973863869	0.5830872040781384	0.9995003019138115	0.5492043194382435	0.10626862027121396	0.19349560174601568
stri	num_songs_euth_date	ELAVL2	5.338956654700813	0.4924821245165053	0.9995003019138115	0.68682364293217	0.15665484277345287	0.22808597867229208
stri	num_songs_euth_date	DOHH	5.3293360174884405	0.5491093921247594	0.9995003019138115	0.5994639049283139	0.14248034943016397	0.2376796138329668
stri	num_songs_euth_date	RNASET2	3.600630223209636	0.6383931476476815	0.9995003019138115	-0.4702064307925553	-0.13792127371919044	0.2933206878662156
stri	num_songs_euth_date	SCRIB	4.596474419561187	0.5003413735649616	0.9995003019138115	-0.6743965916141653	-0.16986819185782465	0.25188174728351737
stri	num_songs_euth_date	KIAA0319L	5.888838490694903	0.39368975571175535	0.9995003019138115	0.8536125370675782	0.19263057664108485	0.22566512120690047
stri	num_songs_euth_date	UFL1	4.299253928726286	0.5452384309907542	0.9995003019138115	-0.6052847411422762	-0.15826014317974263	0.2614639564200455
stri	num_songs_euth_date	HAUS1	4.4463089525860395	0.5709989135036837	0.9995003019138115	-0.5669199063959308	-0.14388089325349787	0.25379403974044434
stri	num_songs_euth_date	MAML2	2.9844189770791796	0.6397507549631554	0.9995003019138115	-0.4683056858011699	-0.12613733688792533	0.2693482926053558
stri	num_songs_euth_date	SPPL2A	4.598129637903338	0.5771685216497437	0.9995003019138115	0.5578563387255133	0.14886304961465455	0.26684836091447706
stri	num_songs_euth_date	DFFA	3.180465184184647	0.6404345980540489	0.9995003019138115	-0.4673488994584406	-0.13184602106255852	0.2821147566953521
stri	num_songs_euth_date	WDR91	3.651480093837655	0.6365899330350837	0.9995003019138115	-0.47273369151312505	-0.14225425058519608	0.3009183672309646
stri	num_songs_euth_date	GID4	4.805709395354271	0.5342144077340796	0.9995003019138115	0.6219758422472025	0.1580349454323634	0.25408534334932076
stri	num_songs_euth_date	ZNF830	5.156080414614408	0.48958993528358397	0.9995003019138115	-0.691423529018205	-0.15386860608539663	0.22253886312472496
stri	num_songs_euth_date	CNTNAP1	5.856732149996278	0.5846242573897431	0.9995003019138115	0.546964174681807	0.13182527552374046	0.24101263231806544
stri	num_songs_euth_date	LOC116184052	4.7408988369700165	0.483988829717948	0.9995003019138115	-0.7003737594525424	-0.16656654773083918	0.23782522614930404
stri	num_songs_euth_date	VKORC1L1	5.384116020211013	0.48742400524999074	0.9995003019138115	0.694877944938277	0.13209886702165807	0.1901036980435346
stri	num_songs_euth_date	GK5	3.1044026984207997	0.6394921954447426	0.9995003019138115	0.46866755637237445	0.1327280206565848	0.2832029203897512
stri	num_songs_euth_date	RANBP3L	3.450195424577253	0.6325208638329523	0.9995003019138115	0.47844777636857166	0.14082917832266528	0.2943459773009326
stri	num_songs_euth_date	SYCE3	4.04075337561049	0.628660454993742	0.9995003019138115	-0.48388334132205907	-0.14466064826771602	0.29895769478750034
stri	num_songs_euth_date	GINS3	4.27560533101419	0.6026709320113569	0.9995003019138115	0.5208630397896354	0.14513935488619317	0.2786516680945755
stri	num_songs_euth_date	GCHFR	4.531078116654669	0.6403111826379413	0.9995003019138115	0.46752154213682123	0.14102112550766233	0.3016355671294226
stri	num_songs_euth_date	DACH2	4.102757612244368	0.5163699476377808	0.9995003019138115	-0.6493688320871911	-0.1608699638613283	0.2477328074774741
stri	num_songs_euth_date	MYO1E	3.3867386441273886	0.6436589980358662	0.9995003019138115	-0.4628432892751664	-0.12821892912487654	0.27702449640281746
stri	num_songs_euth_date	LOC110470248	3.152248924666706	0.6099720633641087	0.9995003019138115	-0.5104044422715686	-0.14528776373621768	0.284652232040949
stri	num_songs_euth_date	TENM4	4.497891744313499	0.5516881049924061	0.9995003019138115	0.5955975132717409	0.15937523525215874	0.26758881912833626
stri	num_songs_euth_date	FASN	6.559451780159989	0.3650124500215124	0.9995003019138115	-0.9066023686327197	-0.14816903791925826	0.1634333231918613
stri	num_songs_euth_date	KIF3A	6.3038937351446265	0.39328613303156756	0.9995003019138115	0.8543416160957998	0.1495416631470076	0.1750373156705023
stri	num_songs_euth_date	LOC110472745	3.899297218762637	0.6024185004956746	0.9995003019138115	-0.5212256541638924	-0.13814294519825998	0.2650348157169232
stri	num_songs_euth_date	CDA	3.875892273213871	0.6318641665800724	0.9995003019138115	-0.47937142165183966	-0.14502186147150234	0.3025250461777205
stri	num_songs_euth_date	WDR11	4.925526397314999	0.5670206317019502	0.9995003019138115	-0.5727890469283141	-0.14022121384529374	0.2448042863201655
stri	num_songs_euth_date	LOC110476894	6.1618681387128085	0.4456131070488105	0.9995003019138115	0.7632954604929222	0.1910386624418635	0.2502814078292752
stri	num_songs_euth_date	NUDT8	4.336446539213705	0.6289267825767221	0.9995003019138115	0.4835078862697785	0.143907446188447	0.29763205580508834
stri	num_songs_euth_date	STK17B	3.5050069285315972	0.6244294606625789	0.9995003019138115	-0.4898571972103928	-0.13630646622421952	0.2782575554681013
stri	num_songs_euth_date	ALG14	3.4648946255873256	0.6356648113569228	0.9995003019138115	0.4740314514605501	0.13017662701128108	0.2746160125244657
stri	num_songs_euth_date	TOX	4.873119754617139	0.6261398477066392	0.9995003019138115	0.487440158943477	0.13191424678116692	0.27062654637871875
stri	num_songs_euth_date	GFPT1	6.044375377962001	0.3796439108818406	0.9995003019138115	0.879257740294752	0.15479752969390667	0.17605478189138737
stri	num_songs_euth_date	KLF3	3.3958398955858504	0.6477405737329751	0.9995003019138115	-0.45715335528510503	-0.1322615616798514	0.2893155221345058
stri	num_songs_euth_date	BEND3	4.268283363232595	0.5764612323825942	0.9995003019138115	0.5588930544937822	0.15885080789106648	0.28422397919212955
stri	num_songs_euth_date	GMDS	4.319171569994549	0.5777201135904191	0.9995003019138115	0.5570482542411975	0.1414549010185554	0.2539365305277602
stri	num_songs_euth_date	MRM3	4.192422555578602	0.6069387386598816	0.9995003019138115	-0.5147427147898749	-0.1463907947780424	0.28439604985531686
stri	num_songs_euth_date	RALGDS	7.127723342457925	0.32544762909215375	0.9995003019138115	0.9842009858593227	0.1486739409972636	0.151060548742952
stri	num_songs_euth_date	CDYL2	4.0455898020085765	0.5965521098692943	0.9995003019138115	0.5296721304904354	0.1417997386777084	0.2677122893862904
stri	num_songs_euth_date	CHPF	4.784669146523831	0.553654576065732	0.9995003019138115	0.5926550681281801	0.15514777090381437	0.2617842641484993
stri	num_songs_euth_date	LOC110475106	6.4710841676876	0.36716237037253185	0.9995003019138115	0.9025421459481408	0.14069521921054304	0.15588769991759172
stri	num_songs_euth_date	PRKD1	3.062496921303954	0.6459960200217092	0.9995003019138115	0.4595835319386778	0.12626953362270904	0.2747477332141596
stri	num_songs_euth_date	PPP3CC	4.368976484196466	0.5778320283599068	0.9995003019138115	0.5568843430909245	0.1607240551644656	0.2886129896782241
stri	num_songs_euth_date	CCDC112	4.8701828453646385	0.4939788309580838	0.9995003019138115	-0.6844489098116487	-0.16351109446587056	0.2388945210108767
stri	num_songs_euth_date	LOC110469920	3.992071713997035	0.6261800068892406	0.9995003019138115	-0.48738344218573126	-0.1407545269235253	0.288796283871061
stri	num_songs_euth_date	VBP1	5.786020743218905	0.4628150218111564	0.9995003019138115	0.7347312291737383	0.14956386986551698	0.20356269602656338
stri	num_songs_euth_date	RHBDL3	3.7560740729758497	0.6352212589700468	0.9995003019138115	0.4746539499172729	0.13989771712136226	0.29473623288238715
stri	num_songs_euth_date	NELL1	6.214012472918527	0.4341406786843751	0.9995003019138115	0.7826967104632588	0.1630623936489084	0.20833407304394547
stri	num_songs_euth_date	DERL2	3.8998221362843988	0.6348228336143159	0.9995003019138115	0.4752132724341197	0.1316686650030441	0.2770727852962014
stri	num_songs_euth_date	RPA1	4.97679364532324	0.5849203383174493	0.9995003019138115	0.5465329738612453	0.14553226939550357	0.2662826880642183
stri	num_songs_euth_date	ZMAT2	6.722295669907286	0.340167315865618	0.9995003019138115	0.954659950627072	0.14886163532558866	0.15593158090250706
stri	num_songs_euth_date	LOC110472503	4.897029107570864	0.48015966183391035	0.9995003019138115	-0.706524975514595	-0.2101736436590965	0.29747517914142707
stri	num_songs_euth_date	MPHOSPH9	3.6385677791750846	0.5851104287790186	0.9995003019138115	0.5462561870869402	0.1478294906344717	0.2706230046067079
stri	num_songs_euth_date	TMCO3	3.8860702508143627	0.6405562426446013	0.9995003019138115	-0.46717874759218125	-0.13313766791407755	0.2849822869731623
stri	num_songs_euth_date	LOC110477797	3.988756862103819	0.6347502194072745	0.9995003019138115	-0.47531522666346565	-0.138640572707452	0.2916813199540371
stri	num_songs_euth_date	RTF1	7.403238202286092	0.2578281384302154	0.9995003019138115	-1.13270855307419	-0.13350008165263408	0.11785916270369162
stri	num_songs_euth_date	PKN2	4.443178102574019	0.5455069417271677	0.9995003019138115	-0.6048803154543929	-0.15261337942723027	0.2523034318162352
stri	num_songs_euth_date	SC5D	6.090554759818925	0.42909334404320765	0.9995003019138115	-0.7913262044052056	-0.16942225850942036	0.21409913834050942
stri	num_songs_euth_date	RAB31	3.7182979405874943	0.6380531316486828	0.9995003019138115	0.47068274315711495	0.13920041834445354	0.2957414954514025
stri	num_songs_euth_date	ZNF407	5.758091357808021	0.41606596239617233	0.9995003019138115	0.8138773264171331	0.17611748012916018	0.2163931521528779
stri	num_songs_euth_date	PTPN6	2.985588338220083	0.6533804570321955	0.9995003019138115	-0.4493153301284868	-0.12172161301558151	0.27090465170813083
stri	num_songs_euth_date	WDR3	4.953974432685739	0.560508454670658	0.9995003019138115	0.5824393666242108	0.1423117824397613	0.24433750634781642
stri	num_songs_euth_date	DAPK3	4.7589129137257125	0.583857980832777	0.9995003019138115	0.5480806234687186	0.1744062222344139	0.31821271317826116
stri	num_songs_euth_date	EXOSC2	4.420384016559755	0.5198471250085877	0.9995003019138115	-0.6439932704692181	-0.16447119923416778	0.2553927296698813
stri	num_songs_euth_date	ARHGAP39	3.24910824517316	0.651954490358341	0.9995003019138115	-0.45129443812462794	-0.13320327632762985	0.2951582494150856
stri	num_songs_euth_date	TSC22D3	6.919418394521707	0.31589861685753134	0.9995003019138115	1.0038331470436708	0.15825603020048576	0.15765172794558158
stri	num_songs_euth_date	LOC110469797	4.01528707592085	0.6514219657885479	0.9995003019138115	0.45203398608087264	0.1278042468026264	0.2827314997057791
stri	num_songs_euth_date	DROSHA	4.153734448397182	0.5572649961792331	0.9995003019138115	0.587266089739015	0.16292136389067655	0.2774234145940214
stri	num_songs_euth_date	LOC110473382	5.476436048723522	0.4671022820906563	0.9995003019138115	0.7277054407356714	0.16656340365521877	0.22888849571721223
stri	num_songs_euth_date	ZNF639	5.207920945735612	0.5302725577779592	0.9995003019138115	0.6279861750675001	0.14469478525509946	0.23041078131942427
stri	num_songs_euth_date	UXS1	4.501733401464051	0.5684560741422566	0.9995003019138115	-0.5706690772801288	-0.15393675148158487	0.2697478409295703
stri	num_songs_euth_date	PHETA2	4.0481313609139375	0.6323302273909566	0.9995003019138115	0.47871586455976206	0.15241179933108112	0.3183763284537112
stri	num_songs_euth_date	RPL27	10.442452158729859	0.1511374441131594	0.9995003019138115	1.4375169392400755	0.1884960621762029	0.13112615026007893
stri	num_songs_euth_date	TBCK	3.7370207799151225	0.6477651830574949	0.9995003019138115	0.4571190936730369	0.1298510718126496	0.2840639859719534
stri	num_songs_euth_date	LOC110485075	4.911208004384666	0.5888508889328422	0.9995003019138115	-0.5408182611223693	-0.14971503856345936	0.27683059046999114
stri	num_songs_euth_date	ANKRD54	3.987800403850257	0.6485811570811268	0.9995003019138115	0.4559833816549023	0.13432881943899058	0.29459148039884797
stri	num_songs_euth_date	CD74	5.618363340123364	0.5863153613685167	0.9995003019138115	0.5445026828242024	0.15117491893819776	0.2776385198950543
stri	num_songs_euth_date	RGS19	3.766847307668008	0.6527312357134176	0.9995003019138115	0.45021616942067105	0.12578634009649522	0.27939098735248563
stri	num_songs_euth_date	FAM120A	6.878602209288163	0.29022758247434116	0.9995003019138115	-1.0586376660752337	-0.1352588136140303	0.12776686296784184
stri	num_songs_euth_date	LDB3	3.5956153007484173	0.6555476220801463	0.9995003019138115	0.4463108763938494	0.1258868153273444	0.28206082796928056
stri	num_songs_euth_date	DHFR	4.71074273973313	0.5605576763791589	0.9995003019138115	0.5823662226198737	0.14310191416333626	0.24572495554355456
stri	num_songs_euth_date	OAZ2	6.390700450050024	0.3799794730554461	0.9995003019138115	0.8786383379503836	0.19651958498081581	0.22366379486608878
stri	num_songs_euth_date	HMGCLL1	5.10385005313648	0.5961109810198306	0.9995003019138115	0.5303087960332514	0.13772037865401843	0.2596984618851826
stri	num_songs_euth_date	BAALC	4.03716430132208	0.6533663891348165	0.9995003019138115	-0.44933484643234534	-0.13435385054304935	0.2990060788959498
stri	num_songs_euth_date	KHDRBS2	4.211506720272895	0.6353002299568135	0.9995003019138115	0.4745431055298794	0.13484518586410063	0.28415792852691685
stri	num_songs_euth_date	COL19A1	3.3645451831631044	0.6535618228747797	0.9995003019138115	0.4490637378013612	0.1259117594490274	0.2803872787981006
stri	num_songs_euth_date	PNPT1	4.084887158222058	0.6057667394131645	0.9995003019138115	-0.5164215096451023	-0.13851355984174515	0.26821802975816234
stri	num_songs_euth_date	NAA35	5.72982019965585	0.38399531660193076	0.9995003019138115	-0.8712516178483335	-0.15798011822311822	0.1813254804774655
stri	num_songs_euth_date	MASP2	5.513894360737341	0.41423896121907056	0.9995003019138115	0.81707307572494	0.12063956981394984	0.14764844589563003
stri	num_songs_euth_date	SLC25A42	3.7158393367709635	0.6484785919134459	0.9995003019138115	-0.45612610441410223	-0.13987302052208486	0.3066542764566236
stri	num_songs_euth_date	SRSF4	7.386284520970408	0.25072905632346004	0.9995003019138115	-1.1497873931110427	-0.15370878164689084	0.13368452512859144
stri	num_songs_euth_date	XRN2	5.335824806225531	0.4365703956361314	0.9995003019138115	0.7785633363999889	0.16179660644444557	0.20781431500817832
stri	num_songs_euth_date	LOC110470836	2.942305501902155	0.6557505234230736	0.9995003019138115	0.4460297905599274	0.11704493127825119	0.26241505333380943
stri	num_songs_euth_date	NFATC3	3.1439538648422762	0.6563694945517218	0.9995003019138115	0.44517252759692877	0.12311575121368573	0.27655738748811126
stri	num_songs_euth_date	LMAN1	5.016804706720269	0.5364845878022513	0.9995003019138115	0.618524580834444	0.1576171187811944	0.2548275746269535
stri	num_songs_euth_date	TMEM88B	4.085200226421888	0.6539329851424969	0.9995003019138115	0.4485489468703255	0.12795583322635876	0.2852661546062007
stri	num_songs_euth_date	TMEM109	3.835730715957404	0.6386870423033323	0.9995003019138115	0.46979481370200993	0.13409647840059524	0.28543626811012945
stri	num_songs_euth_date	LOC116184432	3.612505363602043	0.6544947374868103	0.9995003019138115	-0.44777003953279426	-0.12849736746577764	0.28697178489175496
stri	num_songs_euth_date	SETDB1	3.443242719698664	0.6277844876304856	0.9995003019138115	-0.48511871776599713	-0.14270539883683026	0.2941659301335512
stri	num_songs_euth_date	RASSF9	3.7939505724628777	0.6381982546965256	0.9995003019138115	-0.4704794340546246	-0.13769187887281742	0.29266290703969605
stri	num_songs_euth_date	LOC110474626	2.819136881378622	0.6344710805384379	0.9995003019138115	-0.4757071986431238	-0.11153711768348105	0.23446590255859542
stri	num_songs_euth_date	NLN	4.5074118703694595	0.5756100461167033	0.9995003019138115	-0.5601414866645839	-0.15252735174462995	0.2723014727098124
stri	num_songs_euth_date	NUDT15	3.5907234120878697	0.6506678973765982	0.9995003019138115	0.4530816286982561	0.13250518653433407	0.29245323169476833
stri	num_songs_euth_date	DENND1A	4.2420191475847915	0.6187923187359069	0.9995003019138115	0.49784376536519637	0.14182962200625193	0.2848878139554724
stri	num_songs_euth_date	CD44	3.6788324139299107	0.6595345573883561	0.9995003019138115	-0.4407940773936102	-0.12541211843995645	0.28451407328680783
stri	num_songs_euth_date	AGL	3.8416948811594307	0.6496069096176973	0.9995003019138115	0.45455652468436614	0.12932256842385564	0.28450272166625334
stri	num_songs_euth_date	VPS33B	5.637035741552361	0.4956850876080521	0.9995003019138115	0.6817463998194397	0.1517461761650962	0.22258449212975104
stri	num_songs_euth_date	FBXO25	5.014757883635796	0.4897953284522768	0.9995003019138115	-0.6910963788539425	-0.15801844010584928	0.22864891922584532
stri	num_songs_euth_date	ORC3	4.197162057306124	0.6532824004653283	0.9995003019138115	-0.4494513669417133	-0.12562479958572317	0.27950699191446604
stri	num_songs_euth_date	MRPS9	4.495765828846905	0.5763545235626781	0.9995003019138115	-0.5590495161308365	-0.14591299303332542	0.26100191275217355
stri	num_songs_euth_date	MYLIP	4.354450122916551	0.6227572262366136	0.9995003019138115	0.4922230936852042	0.13383872415904832	0.2719066331427419
stri	num_songs_euth_date	PPFIBP2	5.17723792905942	0.4794541487640547	0.9995003019138115	-0.7076612372453608	-0.13495604296367225	0.1907071291469935
stri	num_songs_euth_date	LOC110471859	3.433672003233184	0.6603581032256787	0.9995003019138115	-0.43965619901352065	-0.12600886012764106	0.2866077185090843
stri	num_songs_euth_date	MFAP1	4.282471346937665	0.582121079493715	0.9995003019138115	-0.5506137895763558	-0.1501400363886554	0.27267758133005293
stri	num_songs_euth_date	VSNL1	9.945682242574193	0.24513735980062362	0.9995003019138115	1.1634795802320823	0.2012131273967212	0.17294083266728644
stri	num_songs_euth_date	GPR3	4.45155070236872	0.5757115263486652	0.9995003019138115	-0.5599926000688519	-0.11994311279692986	0.21418696029587297
stri	num_songs_euth_date	FRG1	4.715657093783013	0.5692680768220049	0.9995003019138115	0.569470987270176	0.1495632421992367	0.26263540293103455
stri	num_songs_euth_date	TUBGCP5	4.0550203673737375	0.6282807215576447	0.9995003019138115	0.4844187883333284	0.13739948811515165	0.28363781798778437
stri	num_songs_euth_date	AQP1	5.08115040730951	0.5691801725783532	0.9995003019138115	0.5696006482947772	0.217674117781571	0.38215215947036857
stri	num_songs_euth_date	XPC	4.583932651687233	0.5001142981353204	0.9995003019138115	-0.6747541756184308	-0.1634637119219294	0.24225668818145576
stri	num_songs_euth_date	MPEG1	2.982850675471452	0.6630525997012433	0.9995003019138115	0.4359372331386967	0.12141024128825985	0.2785039497868086
stri	num_songs_euth_date	MDN1	5.223841190588405	0.4797562826402245	0.9995003019138115	-0.7071745246601004	-0.164473201500681	0.23257795037191725
stri	num_songs_euth_date	ANKRD37	3.776285571267195	0.659214046302375	0.9995003019138115	-0.4412370762318224	-0.12237983984161799	0.2773562024450561
stri	num_songs_euth_date	POLB	5.914987909716056	0.3889746034261812	0.9995003019138115	0.8621582566496881	0.16231577425437163	0.1882667978905916
stri	num_songs_euth_date	EFNB2	4.825966779089935	0.5706593736400509	0.9995003019138115	-0.5674200626462562	-0.1473822817898584	0.25974104810907994
stri	num_songs_euth_date	ACOT8	4.966688218793101	0.5493283155294967	0.9995003019138115	-0.5991353143327259	-0.14691703211918217	0.24521511018392872
stri	num_songs_euth_date	LONRF2	3.6577285924565617	0.655983574363278	0.9995003019138115	-0.4457069810475644	-0.12606325375968294	0.2828388585330008
stri	num_songs_euth_date	ADCY5	5.1048683382045255	0.2581918997718035	0.9995003019138115	-1.1318422955616747	-0.15891579493254657	0.14040453829628702
stri	num_songs_euth_date	SLC30A3	2.7041846752416814	0.6624504297981497	0.9995003019138115	0.4367678273329212	0.1139459263320143	0.26088443150177437
stri	num_songs_euth_date	LOC110482435	5.527435462287459	0.5732042506099109	0.9995003019138115	0.5636747997573122	0.12944099112570462	0.22963771164053262
stri	num_songs_euth_date	NR4A3	5.348435220337569	0.651444898931605	0.9995003019138115	0.4520021323871802	0.14646990115383102	0.32404692513345595
stri	num_songs_euth_date	KLC1	8.07795485209842	0.27470512023173027	0.9995003019138115	1.09337659041093	0.11453122053648201	0.10475002075308479
stri	num_songs_euth_date	ANXA1	2.982844066058907	0.6638182682934218	0.9995003019138115	-0.43488155412896523	-0.11506853917574947	0.26459742447854107
stri	num_songs_euth_date	LOC110481399	2.9972459238952176	0.6643679344277688	0.9995003019138115	0.4341239915477387	0.12764390133682518	0.2940263699358084
stri	num_songs_euth_date	NCOR1	6.266082257909302	0.35747280165586337	0.9995003019138115	-0.9209611186681756	-0.1485131363184674	0.16125885589310857
stri	num_songs_euth_date	HINT3	5.5898711047216585	0.566586897829074	0.9995003019138115	-0.5734301247681376	-0.14141735855165663	0.24661654915468162
stri	num_songs_euth_date	TGFBR2	5.765001982811556	0.4573249644387821	0.9995003019138115	0.74378149022814255	0.16826708363616058	0.22623187837673597
stri	num_songs_euth_date	BCLAF3	4.1027894707146615	0.5565447068204299	0.9995003019138115	-0.5883398390899086	-0.15046575006136864	0.25574632221765087
stri	num_songs_euth_date	PIBF1	3.65219276059159	0.6242520344733413	0.9995003019138115	-0.4901080914214605	-0.13805532779559723	0.28168342904765226
stri	num_songs_euth_date	LOC110470773	3.8317804462872314	0.6429511011266529	0.9995003019138115	-0.4638316589083446	-0.14090803890378506	0.3037913350619932
stri	num_songs_euth_date	LOC110474225	3.9983612926108085	0.5884066026549473	0.9995003019138115	0.5414633293074773	0.14453480001055272	0.26693368172395043
stri	num_songs_euth_date	TBCC	4.046121558785148	0.618080158186614	0.9995003019138115	-0.4988549929587743	-0.127581634283899	0.2557489372356396
stri	num_songs_euth_date	ARHGEF33	3.189620720536771	0.663119090688712	0.9995003019138115	0.43584553824586114	0.12161871217091608	0.27904085621799063
stri	num_songs_euth_date	SEC31B	2.869955295833788	0.6712614233140843	0.9995003019138115	-0.4246442105514953	-0.11969936385595245	0.2818815396081724
stri	num_songs_euth_date	SLC1A4	6.518221315669328	0.3498443812709495	0.9995003019138115	-0.9356848639682379	-0.146815249795187	0.15690672730618274
stri	num_songs_euth_date	PIGK	5.360169032267359	0.4527165749845281	0.9995003019138115	0.7514256616620099	0.14526730959200185	0.1933222632704589
stri	num_songs_euth_date	LOC110480420	3.830497024960607	0.647729962712468	0.9995003019138115	-0.4571681283337723	-0.1291808013569065	0.2825673824370218
stri	num_songs_euth_date	TSPAN12	3.4635636650416073	0.654284552647685	0.9995003019138115	0.44806144304555995	0.12928903638816677	0.2885520242700739
stri	num_songs_euth_date	LOC110476678	4.605949280344682	0.5952891232708041	0.9995003019138115	0.531495528579781	0.1512913412677549	0.28465214311778553
stri	num_songs_euth_date	PAK2	4.473725000571971	0.5768924078616537	0.9995003019138115	0.5582609835659048	0.14338630639543967	0.25684457738664873
stri	num_songs_euth_date	LOC110484888	2.9645697026154645	0.6677490051779806	0.9995003019138115	0.4294695849397525	0.12027323233646325	0.2800506404972441
stri	num_songs_euth_date	LOC116184196	3.445550262029176	0.6664335611528864	0.9995003019138115	0.43127932201878794	0.12412146104342382	0.28779831238469783
stri	num_songs_euth_date	PCNX1	5.652119936608438	0.40119941921239943	0.9995003019138115	-0.8401292874382507	-0.14872743758582668	0.17702922610796154
stri	num_songs_euth_date	QRSL1	4.318696027280912	0.6332993138747531	0.9995003019138115	-0.4773534147918114	-0.13200096483452145	0.27652670064608453
stri	num_songs_euth_date	PDLIM4	3.213572049642133	0.6682078747617237	0.9995003019138115	0.42883862144487017	0.11997784832971264	0.27977388772838535
stri	num_songs_euth_date	MAP4K5	5.241214174646012	0.4899761791446181	0.9995003019138115	-0.690808381220157	-0.15669887229207805	0.2268340636158827
stri	num_songs_euth_date	LOC110467928	5.006620698263952	0.5622688158034841	0.9995003019138115	0.5798253849713869	0.1526462878773153	0.26326251287678276
stri	num_songs_euth_date	MRPL51	5.897453160701735	0.4562690466834819	0.9995003019138115	0.7455291414995177	0.1544393648149332	0.2071540282171963
stri	num_songs_euth_date	CSNK2A2	3.549978001419116	0.6650003384737728	0.9995003019138115	0.4332527061966989	0.12446853589065514	0.28728853648324537
stri	num_songs_euth_date	ADARB1	4.845147652590993	0.6150874769580978	0.9995003019138115	0.5031100350712757	0.13490259956394587	0.2681373659041291
stri	num_songs_euth_date	SYT17	3.6383454228178973	0.6709733052275166	0.9995003019138115	-0.42503965422831774	-0.11921672367324264	0.2804837677785311
stri	num_songs_euth_date	DDX47	4.977516153765927	0.5269268214101911	0.9995003019138115	-0.6331054547448686	-0.15050183997213848	0.23772001780143928
stri	num_songs_euth_date	PTGR2	5.893413151262077	0.44055198092252545	0.9995003019138115	-0.7718185780073588	-0.15367977699180782	0.19911386091349384
stri	num_songs_euth_date	MEA1	7.147882536132096	0.29345857868015185	0.9995003019138115	-1.0515659672070432	-0.12439194937812141	0.1182921026899588
stri	num_songs_euth_date	LOC110484254	3.8260672457671805	0.6307681802102112	0.9995003019138115	-0.48091384054125036	-0.14152281574520914	0.29427894108002917
stri	num_songs_euth_date	MCCC1	3.3206232663939463	0.6714271991984848	0.9995003019138115	-0.4244167123681466	-0.11824817799476162	0.27861338761841936
stri	num_songs_euth_date	PDXDC1	5.641285294299553	0.45032358546839435	0.9995003019138115	0.7554124089249649	0.1479159811433603	0.19580824910443428
stri	num_songs_euth_date	LOC110477533	5.282995243885465	0.48215829484071027	0.9995003019138115	-0.7033110268896331	-0.1511174365289219	0.21486572903205164
stri	num_songs_euth_date	POLG	3.923223144396632	0.6327525060754169	0.9995003019138115	0.4781220688784528	0.13639573096040736	0.2852738658986302
stri	num_songs_euth_date	ELP3	4.076668526203116	0.6420417120800299	0.9995003019138115	0.4651020193509769	0.1317746839192172	0.28332425669340505
stri	num_songs_euth_date	KLHL5	5.304287203849846	0.4857028266183746	0.9995003019138115	0.6976289607666076	0.16415560386589392	0.23530503046419876
stri	num_songs_euth_date	LIMS1	3.3342975985445213	0.67078548248987	0.9995003019138115	-0.42529747782185784	-0.11810938745263691	0.2777100585160507
stri	num_songs_euth_date	RASA3	4.472245644472762	0.622083812126544	0.9995003019138115	0.49317662674174145	0.1351616596629067	0.2740633929792579
stri	num_songs_euth_date	LOC110482848	3.159159108153412	0.6745119296246669	0.9995003019138115	-0.4201874592018079	-0.1136603637551715	0.2704991814155563
stri	num_songs_euth_date	ADO	4.500159428566714	0.5147445017319797	0.9995003019138115	-0.6518881470747159	-0.1243576469700529	0.19076531384731513
stri	num_songs_euth_date	LOC110468366	4.642607371986198	0.6539314275967718	0.9995003019138115	0.44855110689072064	0.12293701541799892	0.274075826654798
stri	num_songs_euth_date	TMEM200B	3.1463319758085007	0.6730455536447841	0.9995003019138115	0.42219695918945604	0.12334116455938172	0.2921412906340564
stri	num_songs_euth_date	SGIP1	7.329993104645653	0.28097996452536356	0.9995003019138115	1.079176797715069	0.14880552396538527	0.13788799414558378
stri	num_songs_euth_date	CSK	6.0938859272641785	0.4394169834035744	0.9995003019138115	0.7737376592193376	0.19030345768335946	0.2459534642211497
stri	num_songs_euth_date	RPRML	2.9274350115497594	0.6708320303297326	0.9995003019138115	0.4252335791319479	0.11078516172764809	0.2605277832333932
stri	num_songs_euth_date	DIDO1	4.656282310804691	0.4743725968425626	0.9995003019138115	-0.7158725305188743	-0.16633951412369632	0.23235912405122058
stri	num_songs_euth_date	LOC110474354	5.451508442709888	0.4950777389459592	0.9995003019138115	-0.6827077965042948	-0.14845241774837367	0.21744649542381458
stri	num_songs_euth_date	ZFYVE21	3.316572270855115	0.6726995387674555	0.9995003019138115	-0.4226713816483428	-0.11031524925369396	0.26099531230026557
stri	num_songs_euth_date	CDH9	3.537836014584271	0.6686034543238251	0.9995003019138115	0.4282948213945721	0.13330237106338072	0.3112397451581004
stri	num_songs_euth_date	SLC30A9	6.063562956129522	0.4212885954401835	0.9995003019138115	0.8047875082778071	0.15013461653804486	0.18655187238097565
stri	num_songs_euth_date	SOWAHA	4.2369118681680815	0.547787852478989	0.9995003019138115	-0.6014488335258067	-0.1546688086595577	0.2571603768068847
stri	num_songs_euth_date	PTPRD	7.719900174721559	0.24747763681286586	0.9995003019138115	-1.1577226277696433	-0.16652129865100662	0.1438352284534772
stri	num_songs_euth_date	LOC110476972	4.058051022522657	0.6298706044487363	0.9995003019138115	0.4821778831949628	0.13972287324892427	0.2897745378180878
stri	num_songs_euth_date	PAK4	3.7856888389517365	0.6474298453317568	0.9995003019138115	-0.45758600406143934	-0.14587990669960824	0.31880325316947666
stri	num_songs_euth_date	BRINP2	5.254978142901741	0.6018632312161962	0.9995003019138115	-0.5220235324431068	-0.13979477009595365	0.2677940004767683
stri	num_songs_euth_date	LOC110476623	3.9209862449882196	0.6542509398649661	0.9995003019138115	-0.44810804786102515	-0.10840459812047466	0.24191620444651094
stri	num_songs_euth_date	ZMAT3	5.239306963015379	0.496935287718289	0.9995003019138115	0.6797693899206871	0.15189603194308027	0.2234522974928349
stri	num_songs_euth_date	LOC110481545	3.8627299089788782	0.6617447316065108	0.9995003019138115	0.4377416059881086	0.12165295438887183	0.27791042186695086
stri	num_songs_euth_date	POP5	4.551280990279135	0.5292816048373082	0.9995003019138115	-0.6295007002883702	-0.15808001904119498	0.2511196873470983
stri	num_songs_euth_date	RBM15B	4.506375712410978	0.5634271064914373	0.9995003019138115	0.5781075872864813	0.12715753018803003	0.21995478520681844
stri	num_songs_euth_date	TMEM63B	7.208744273031075	0.3170649282399662	0.9995003019138115	1.001414593268307	0.14454801771200237	0.1443438299019015
stri	num_songs_euth_date	LOC110484786	4.618994773202211	0.6584313664006589	0.9995003019138115	-0.4423192328601133	-0.13587328331251314	0.3071837560260104
stri	num_songs_euth_date	PKIB	3.9714888091236262	0.5999775979396966	0.9995003019138115	-0.5247355286111225	-0.1465535096803791	0.27929023610861464
stri	num_songs_euth_date	GNPDA2	4.184797583217163	0.6335163713801574	0.9995003019138115	0.4770483728457137	0.13271186365723134	0.2781937246019133
stri	num_songs_euth_date	LOC116183614	3.6604684153144236	0.6722771807534098	0.9995003019138115	0.4232506076700648	0.12301546493270225	0.2906445087223504
stri	num_songs_euth_date	HBS1L	5.51447822344755	0.4107149008820439	0.9995003019138115	-0.8232609972447257	-0.15810377080087518	0.1920457440957532
stri	num_songs_euth_date	SNX18	4.234061773930526	0.6019382224000005	0.9995003019138115	0.5219157565840523	0.14289996597753854	0.2737989113661202
stri	num_songs_euth_date	KCND2	4.5558454128656605	0.46299201636184384	0.9995003019138115	0.7344404606040281	0.16298459933148146	0.2219166945097735
stri	num_songs_euth_date	SEPTIN2	4.17313112802383	0.6324731699775317	0.9995003019138115	0.47851484404695277	0.1328613067311583	0.27765346965521037
stri	num_songs_euth_date	AKR7A2	4.640105595696188	0.5299211765591147	0.9995003019138115	-0.6285230441925435	-0.14080573658838996	0.22402637085372346
stri	num_songs_euth_date	CRY2	5.198003010998207	0.5019265005586809	0.9995003019138115	0.6719028329661866	0.15107636506181715	0.2248485311408414
stri	num_songs_euth_date	ZFP36L1	5.530701212889247	0.4859034380639736	0.9995003019138115	-0.6973080451511525	-0.15153458571895348	0.21731369195103145
stri	num_songs_euth_date	TRAF3	4.184658798674272	0.6607493429083315	0.9995003019138115	0.43911582999420834	0.1240492189962593	0.28249771591676714
stri	num_songs_euth_date	TIMP4	4.595614780506684	0.5914956508288884	0.9995003019138115	-0.5369829250772501	-0.139689330312441	0.26013737828320216
stri	num_songs_euth_date	ASB7	5.083446745915343	0.4298695208301013	0.9995003019138115	-0.7899953380590187	-0.17746769274155394	0.2246439747069694
stri	num_songs_euth_date	TMEM128	3.1602354620903803	0.6727581894840606	0.9995003019138115	0.42259095869984786	0.11630276735300495	0.27521357227051063
stri	num_songs_euth_date	PPIC	4.415640983596701	0.5752171489187718	0.9995003019138115	-0.5607180426012919	-0.14972813232987894	0.26702927488342953
stri	num_songs_euth_date	LOC110470520	3.336696972689497	0.6812600195905851	0.9995003019138115	-0.41096169200573945	-0.1206745306852242	0.2936393659863043
stri	num_songs_euth_date	STT3A	5.250479048863075	0.48041445729860155	0.9995003019138115	-0.7061148399074242	-0.15853875419740837	0.2245226204539105
stri	num_songs_euth_date	LOC110468560	6.107935548543099	0.3934823836130976	0.9995003019138115	0.8539870644644671	0.13418394742959744	0.15712644021574707
stri	num_songs_euth_date	LOC110468598	6.107935548543099	0.3934823836130976	0.9995003019138115	0.8539870644644671	0.13418394742959744	0.15712644021574707
stri	num_songs_euth_date	STK39	4.469660341691479	0.6683456205372177	0.9995003019138115	0.4286492490279789	0.11781308068094849	0.27484728119343693
stri	num_songs_euth_date	PPDPFL	3.063849432267831	0.679134378704271	0.9995003019138115	-0.4138639836832735	-0.1124886496877094	0.2718010122228853
stri	num_songs_euth_date	GNL2	4.557389360367797	0.48233821326311777	0.9995003019138115	-0.7030220617857927	-0.16722575795909306	0.2378670130697063
stri	num_songs_euth_date	WDR12	5.024644100244833	0.5665605298843377	0.9995003019138115	0.5734691053628055	0.1443008200215332	0.25162788835893996
stri	num_songs_euth_date	NPM3	3.5014181455845605	0.6769440811505487	0.9995003019138115	0.4168582127947992	0.11901850500038509	0.28551315854480386
stri	num_songs_euth_date	SMARCE1	4.564668374966436	0.5658004088206201	0.9995003019138115	-0.5745931926628259	-0.1448956697331841	0.25217087773298696
stri	num_songs_euth_date	SOX10	3.3625864124053324	0.6781559669787874	0.9995003019138115	-0.4152010529617544	-0.12050285627199814	0.2902277232016029
stri	num_songs_euth_date	KHK	3.4740985142762586	0.6805828850956236	0.9995003019138115	0.41188585544350415	0.11703358951911991	0.28414083167071197
stri	num_songs_euth_date	BUD31	7.990144679253699	0.2361710489333152	0.9995003019138115	-1.1859016667765179	-0.14209454540934188	0.11981983784168126
stri	num_songs_euth_date	CCDC107	5.811182244622868	0.4787487160469527	0.9995003019138115	0.7087982846246419	0.1540962806837911	0.21740498534839972
stri	num_songs_euth_date	KLF12	5.18122531777936	0.4923286123960341	0.9995003019138115	-0.6870674304134922	-0.157209058336866	0.2288116877294768
stri	num_songs_euth_date	NDFIP2	5.943311454823624	0.4105009810531589	0.9995003019138115	-0.8236376355052101	-0.16076810801855107	0.19519276571175348
stri	num_songs_euth_date	RBMS1	4.297408236130214	0.6141843583507127	0.9995003019138115	0.5043958937273977	0.1383829703330217	0.27435387966859853
stri	num_songs_euth_date	GATA2	3.8422357568560632	0.6587871939815413	0.9995003019138115	0.44182719077729543	0.1315856205911204	0.29782146354466127
stri	num_songs_euth_date	LOC110477300	4.6084438694690215	0.5523964600655209	0.9995003019138115	-0.5945370026969267	-0.1107588243566946	0.18629424889329457
stri	num_songs_euth_date	SOX12	3.3235378501421553	0.675172283174567	0.9995003019138115	0.41928307556205413	0.11011498759110208	0.26262683616192134
stri	num_songs_euth_date	LOC116183579	2.8463281630197157	0.6801464064865543	0.9995003019138115	0.41248175482261346	0.10376350315982717	0.2515590130876222
stri	num_songs_euth_date	LOC110482266	4.289677515243903	0.6253428131530142	0.9995003019138115	-0.48856613491742046	-0.1349403010887764	0.27619659129993646
stri	num_songs_euth_date	LPAR1	3.740802404185548	0.6828797085503941	0.9995003019138115	0.40875253943568435	0.11177149519590665	0.27344538421759085
stri	num_songs_euth_date	SP4	4.459737322398893	0.5504567247504386	0.9995003019138115	0.5974426670256325	0.14619979164448982	0.24470932478315496
stri	num_songs_euth_date	LOC110473741	4.809878139270221	0.6382484361306824	0.9995003019138115	0.4704091372625163	0.13470340242352694	0.28635371159543277
stri	num_songs_euth_date	SARNP	3.3733392667924327	0.6859163187500869	0.9995003019138115	-0.4046161643882605	-0.12058137461930583	0.29801422986057147
stri	num_songs_euth_date	LRRC40	3.7438813869707053	0.6700805939422468	0.9995003019138115	-0.42626532851893767	-0.13155184839531353	0.30861493908592447
stri	num_songs_euth_date	LOC110480017	2.911024405913843	0.6829159435356534	0.9995003019138115	-0.40870314010452524	-0.11538500834521898	0.282319847886927
stri	num_songs_euth_date	GGACT	6.056062601266708	0.43046463273881486	0.9995003019138115	-0.7889758810212961	-0.1262275719481647	0.15998913906565612
stri	num_songs_euth_date	RBM24	3.6478667628560726	0.6433104698379208	0.9995003019138115	-0.4633298496545141	-0.1253424125043124	0.2705252264618285
stri	num_songs_euth_date	LOC110471410	4.282623675776652	0.6543117163843091	0.9995003019138115	0.4480237806773644	0.12391040345929652	0.2765710410995531
stri	num_songs_euth_date	RGS20	4.403046745939712	0.6301981022435192	0.9995003019138115	-0.4817165836086495	-0.13918901331968125	0.2889437857359703
stri	num_songs_euth_date	MMAB	4.065462680919621	0.6753376859791598	0.9995003019138115	-0.4190566028489144	-0.11795388636742837	0.28147483076398433
stri	num_songs_euth_date	LOC110469952	3.884314266618342	0.666300000026838	0.9995003019138115	0.4314631492874833	0.12341470409320095	0.28603764724057557
stri	num_songs_euth_date	LRRC42	4.609422067630763	0.5554875151343506	0.9995003019138115	-0.5899170465409895	-0.10993895621090112	0.18636341644225088
stri	num_songs_euth_date	PTPRR	3.552899142127668	0.6672421233394129	0.9995003019138115	-0.43016676625942113	-0.12986830438087596	0.3019022262230182
stri	num_songs_euth_date	NET1	3.564273539239279	0.6863232569530753	0.9995003019138115	-0.4040623739518973	-0.11829035676982068	0.2927527144210237
stri	num_songs_euth_date	EGLN1	6.3730318087202615	0.3815419412287899	0.9995003019138115	0.8757586620714567	0.1431925686014971	0.16350688243585243
stri	num_songs_euth_date	BHLHE23	3.0196712556793583	0.6850815147579338	0.9995003019138115	-0.4057526143168132	-0.10903654287990551	0.26872665518987726
stri	num_songs_euth_date	NR0B1	3.45507491654775	0.6899038486506732	0.9995003019138115	-0.3991949740007467	-0.1150865255930884	0.28829652948705
stri	num_songs_euth_date	SP3	4.508539785444402	0.5693581764223101	0.9995003019138115	-0.5693380979848963	-0.15334056957632375	0.26933129913324655
stri	num_songs_euth_date	YIPF5	5.057395302930534	0.5362856937493268	0.9995003019138115	0.6188266560761626	0.15037752530333814	0.24300427886679513
stri	num_songs_euth_date	KDM6B	3.7692587093857193	0.6704509217449688	0.9995003019138115	-0.42575679830326174	-0.12114322292788729	0.28453620332234447
stri	num_songs_euth_date	SLC30A5	4.56740653995109	0.6005446235542455	0.9995003019138115	0.523919603319217	0.14456752373221662	0.2759345571655077
stri	num_songs_euth_date	RPS20	8.010099518140965	0.2611490131645043	0.9995003019138115	1.1248315240105662	0.16146086994565906	0.1435422696636144
stri	num_songs_euth_date	ANKH	6.397916934568623	0.3856322464516837	0.9995003019138115	0.8682542720304071	0.14484648672891695	0.16682496291114626
stri	num_songs_euth_date	DICER1	5.371999208363215	0.4492010772766344	0.9995003019138115	0.7572866645387416	0.16053576801656338	0.21198810903971838
stri	num_songs_euth_date	RNF14	4.935459222553731	0.5556654997034844	0.9995003019138115	-0.5896514114278465	-0.13175356776067054	0.22344314828591355
stri	num_songs_euth_date	AP4E1	3.508336685432534	0.683212922019281	0.9995003019138115	0.40829830552340524	0.11815200663962268	0.2893766764183883
stri	num_songs_euth_date	KIAA0586	3.168242562590564	0.6857996559121764	0.9995003019138115	-0.4047749503882233	-0.11001916817810127	0.27180330223641774
stri	num_songs_euth_date	WBP1L	3.9922127177600846	0.5720191962345452	0.9995003019138115	0.5654178410948434	0.15892740577215003	0.2810795737616131
stri	num_songs_euth_date	INTS11	5.677663301772414	0.46021306580279076	0.9995003019138115	0.7390129542571732	0.15437150974745673	0.20888877367870348
stri	num_songs_euth_date	CDH18	4.773822031928236	0.6034212612659606	0.9995003019138115	0.5197856067230904	0.13810447494577888	0.26569507342928866
stri	num_songs_euth_date	UBE2M	5.637495769419419	0.4819491050116972	0.9995003019138115	0.7036470784164506	0.16365544334540275	0.2325817137103836
stri	num_songs_euth_date	LOC110479244	4.561456279078387	0.5656610139929943	0.9995003019138115	0.5747994123088949	0.1021054251778378	0.17763662069119646
stri	num_songs_euth_date	FNIP1	4.915021622180273	0.5322804473110883	0.9995003019138115	0.624921822911057	0.15367716235505777	0.24591421954059378
stri	num_songs_euth_date	CCN2	3.637301160304919	0.6897734177669618	0.9995003019138115	0.3993721128566368	0.11957489101976192	0.2994072123976415
stri	num_songs_euth_date	TJP1	5.449929741789847	0.5194815275947927	0.9995003019138115	0.6445575895574953	0.1783026211125185	0.27662791347306553
stri	num_songs_euth_date	TPH1	3.2532413849864628	0.6885844458118376	0.9995003019138115	-0.40098744141938414	-0.10340282633586267	0.25787048584326083
stri	num_songs_euth_date	MKS1	2.974438538625043	0.6915804980029976	0.9995003019138115	0.3969190223346743	0.10867278650856105	0.27379082481194433
stri	num_songs_euth_date	DOP1A	4.762883905980778	0.5401373603796582	0.9995003019138115	-0.6129868385235128	-0.143732585907389	0.23447907340652593
stri	num_songs_euth_date	MMP17	3.6433353892735134	0.6682077827341928	0.9995003019138115	0.42883874796914995	0.12594568733625733	0.2936900826539062
stri	num_songs_euth_date	PRMT5	4.677029924571504	0.5877065509734702	0.9995003019138115	0.5424802065415979	0.14408882173568902	0.26561120571436025
stri	num_songs_euth_date	NSMCE4A	4.233582667339928	0.6520126922563872	0.9995003019138115	0.4512136247406793	0.1240393394490641	0.2749015824164259
stri	num_songs_euth_date	DNTTIP1	4.73315323512251	0.5760371867555467	0.9995003019138115	0.5595148917166802	0.1418386002494164	0.2535028152945727
stri	num_songs_euth_date	ZFYVE1	5.395229301337422	0.5649482056129673	0.9995003019138115	0.5758543185101906	0.13124429989186742	0.22791233072873945
stri	num_songs_euth_date	RUBCN	4.521778882752254	0.6566225349933755	0.9995003019138115	0.4448221658722814	0.12676019639351463	0.28496825499903344
stri	num_songs_euth_date	LOC110478154	3.0132568785779976	0.6793928967426913	0.9995003019138115	0.4135108242018595	0.09607390863748054	0.2323371070706993
stri	num_songs_euth_date	LOC110470480	3.039204480172469	0.692043655058546	0.9995003019138115	0.396290677516305	0.11266052274516548	0.28428759276208354
stri	num_songs_euth_date	ADAMTS5	3.31581441701901	0.5250295562436049	0.9995003019138115	0.6360158307890756	0.145527095625487	0.2288104927277332
stri	num_songs_euth_date	ACTR8	4.24871028054772	0.6199124725333738	0.9995003019138115	-0.49625424088975484	-0.12772717800456093	0.2573825420122427
stri	num_songs_euth_date	SARM1	4.281086038407422	0.6750263526482077	0.9995003019138115	0.4194829043402027	0.08879833912633575	0.21168523963093347
stri	num_songs_euth_date	PDPR	4.508004528027242	0.6089796562718999	0.9995003019138115	0.5118227242539726	0.137646392242727	0.26893372591722836
stri	num_songs_euth_date	M6PR	4.921602162792606	0.5634092485264878	0.9995003019138115	0.5781340584873351	0.10497519911948246	0.18157587773698353
stri	num_songs_euth_date	RLIM	5.91029537225032	0.4029069266051041	0.9995003019138115	-0.8370848315239041	-0.15500352034763556	0.18517062370542933
stri	num_songs_euth_date	NT5DC2	5.4322421781290675	0.5034615093391652	0.9995003019138115	0.6694919014056632	0.1525079986923639	0.227796629611439
stri	num_songs_euth_date	UNC13B	4.595507997660115	0.6424988199008234	0.9995003019138115	-0.4644633740763424	-0.12820681277636553	0.2760321263895667
stri	num_songs_euth_date	PIKFYVE	4.200372428462536	0.6460488067074242	0.9995003019138115	0.45950995986315074	0.1247852259746702	0.27156152613500084
stri	num_songs_euth_date	GPT2	5.605063392056899	0.4952538779895135	0.9995003019138115	0.6824289139163281	0.14642599167201956	0.21456592574852812
stri	num_songs_euth_date	GPATCH4	4.478521309427761	0.6215846403113892	0.9995003019138115	-0.4938837280708545	-0.1352175940416952	0.2737842661264927
stri	num_songs_euth_date	CHRNB2	6.258184482579112	0.3943162016945887	0.9995003019138115	0.8524818619772843	0.14771185606715917	0.1732727259727846
stri	num_songs_euth_date	RAPH1	3.8237597856350227	0.6983692021350056	0.9995003019138115	-0.3877246293136433	-0.11417210395158746	0.29446698847503405
stri	num_songs_euth_date	FAM98A	5.631111225178534	0.5266214642073872	0.9995003019138115	0.6335735050985974	0.13025995165062168	0.20559564218259171
stri	num_songs_euth_date	HMBS	3.8789126665862708	0.6653313157260787	0.9995003019138115	0.43279683847866274	0.11799115404974211	0.27262480581996945
stri	num_songs_euth_date	MARVELD3	4.54442957571774	0.604298616898084	0.9995003019138115	-0.5185265362246165	-0.11409818451793044	0.22004309624860768
stri	num_songs_euth_date	RNPEPL1	4.262310219967706	0.6494905569033429	0.9995003019138115	0.45471832865527084	0.13194293549148622	0.2901641019874399
stri	num_songs_euth_date	LOC110467627	3.9965437181099706	0.6441971829109618	0.9995003019138115	-0.46209217543937836	-0.12384688445516269	0.2680133770657411
stri	num_songs_euth_date	RIMS4	7.5814577331535205	0.2992382374644054	0.9995003019138115	1.0390454522238668	0.1620255287620803	0.1559369019086676
stri	num_songs_euth_date	SGO2	2.7799029796552106	0.6970352604954053	0.9995003019138115	0.3895286610527062	0.09616366573519897	0.24687186168872766
stri	num_songs_euth_date	RASAL2	4.056509324231199	0.6968927341006428	0.9995003019138115	-0.3897214897129653	-0.10957352577732808	0.28115854185518574
stri	num_songs_euth_date	CBLN2	3.6869489101106603	0.6935183565595093	0.9995003019138115	0.39429105675879195	0.11414367207448078	0.2894908979492992
stri	num_songs_euth_date	LOC110469529	4.034584539498871	0.6689784264132179	0.9995003019138115	-0.4277794673502759	-0.11460335922891633	0.26790289851634325
stri	num_songs_euth_date	ACAA2	5.142989554356832	0.5381499376760206	0.9995003019138115	0.6159975018052033	0.14729305210911947	0.23911306730542217
stri	num_songs_euth_date	PCYOX1L	4.287400121646991	0.6633169426394382	0.9995003019138115	0.43557271073819204	0.11804445497694022	0.27100975811106937
stri	num_songs_euth_date	GALT	3.844096867971873	0.6730592802250492	0.9995003019138115	-0.4221781405804423	-0.11883379531550678	0.281477849971401
stri	num_songs_euth_date	NOCT	3.1463375736104986	0.6965753129304753	0.9995003019138115	0.3901509914548791	0.10927355515963239	0.280080167814388
stri	num_songs_euth_date	ATRNL1	5.668647830853279	0.4344805059415715	0.9995003019138115	-0.7821178008619617	-0.16664889556075488	0.21307390699597084
stri	num_songs_euth_date	FBXW5	4.903248584157824	0.5420315974922498	0.9995003019138115	-0.6101225066868315	-0.1468122351088757	0.2406274698930794
stri	num_songs_euth_date	LOC110484566	3.7935172696655806	0.6911964326219495	0.9995003019138115	-0.3974401860058018	-0.09061419389006947	0.22799454378462547
stri	num_songs_euth_date	SLC43A3	4.798178271158	0.5264501592051712	0.9995003019138115	0.6338361415973139	0.16433586691316845	0.25927184666218295
stri	num_songs_euth_date	LOC110483682	4.339718062655566	0.6258208376435306	0.9995003019138115	-0.48789075221163847	-0.13309522327936824	0.27279718395161107
stri	num_songs_euth_date	PLCL1	4.197219152514047	0.689016870845952	0.9995003019138115	-0.4003998309089452	-0.1115983006071858	0.27871715218722043
stri	num_songs_euth_date	ABHD12	5.656438697871108	0.47502272366486886	0.9995003019138115	-0.7148193015536779	-0.15547512596130714	0.21750269700801028
stri	num_songs_euth_date	WDR82	6.493659687777739	0.3649454970853011	0.9995003019138115	0.9067290523186835	0.1438321346221092	0.1586274689823849
stri	num_songs_euth_date	IRF2	4.172264912421792	0.5920452396886826	0.9995003019138115	-0.5361869250375502	-0.14474172223796525	0.26994638526075343
stri	num_songs_euth_date	GMCL1	4.660914259050226	0.6304976686985095	0.9995003019138115	0.4812947168052127	0.13061056309219263	0.2713733571795111
stri	num_songs_euth_date	BIVM	4.528982665383874	0.5485305374241657	0.9995003019138115	-0.60033304271976	-0.156797522260872	0.2611842279254089
stri	num_songs_euth_date	CD109	3.1924559064189055	0.6986794690506646	0.9995003019138115	0.38730520354399994	0.1031998613522394	0.2664561705030522
stri	num_songs_euth_date	ISCA2	5.103944090214779	0.5396018341065467	0.9995003019138115	0.6137975363452168	0.14845087212664898	0.24185641573373154
stri	num_songs_euth_date	STK26	4.437385490526173	0.6024995663558381	0.9995003019138115	0.521109196700711	0.13485851975402094	0.2587912871387575
stri	num_songs_euth_date	KLHL26	3.8972339566576455	0.6492860310000474	0.9995003019138115	-0.45500277811042256	-0.12706347151501757	0.2792586718760234
stri	num_songs_euth_date	SNRNP35	4.297721251142306	0.5790481576662849	0.9995003019138115	-0.5551041558979717	-0.1553180841925868	0.27979989438438707
stri	num_songs_euth_date	COG7	3.9653226957948147	0.6662230815675654	0.9995003019138115	-0.4315690228726764	-0.12069827366732594	0.27967316297151135
stri	num_songs_euth_date	FLII	3.941755300586859	0.6813503224594408	0.9995003019138115	0.41083847185788286	0.11889558945455389	0.28939740944144643
stri	num_songs_euth_date	LOC110472824	2.8453906066877	0.7002599750430365	0.9995003019138115	0.3851696970908412	0.10303394913874801	0.26750273948588366
stri	num_songs_euth_date	ZNF804A	4.530423948617689	0.5603074088402757	0.9995003019138115	-0.5827381553600738	-0.15065388343133634	0.2585275771727138
stri	num_songs_euth_date	SH2D3C	5.820573038385164	0.44992935133153555	0.9995003019138115	-0.756070360097963	-0.14528104323119947	0.19215280865179743
stri	num_songs_euth_date	LTBP2	3.190573505819157	0.6245930622076543	0.9995003019138115	0.4896258794641519	0.11447112786470108	0.23379305029786954
stri	num_songs_euth_date	KCTD3	5.116649079632534	0.4391110749924493	0.9995003019138115	0.7742553844939519	0.15749034245015445	0.20340877907241042
stri	num_songs_euth_date	LOC116183260	3.644233073097465	0.6985025819930754	0.9995003019138115	-0.38754431506554937	-0.11252756731650629	0.2903605160547209
stri	num_songs_euth_date	HEATR1	2.85068564531992	0.7011119182509555	0.9995003019138115	0.3840193208316286	0.09837692691447163	0.2561770243784284
stri	num_songs_euth_date	C2H18orf21	4.9536251653140475	0.6133475972621087	0.9995003019138115	0.5055880184048035	0.13078681268498815	0.2586825793412544
stri	num_songs_euth_date	P2RX6	3.671834790629519	0.7026041886833064	0.9995003019138115	-0.3820055375648197	-0.11266177299960989	0.2949218320702829
stri	num_songs_euth_date	SPHKAP	4.613313707835042	0.6909246947478	0.9995003019138115	-0.39780899037741485	-0.12421592158298592	0.31225016172997516
stri	num_songs_euth_date	JMJD8	3.7807201547942375	0.6762905998505923	0.9995003019138115	-0.4177522734872733	-0.1227852787613306	0.2939188762190452
stri	num_songs_euth_date	FBLN7	3.5490938022050704	0.7036396020389899	0.9995003019138115	-0.38060918368392793	-0.11283951348943382	0.2964708113379102
stri	num_songs_euth_date	STAMBPL1	3.7164901075536974	0.6979390562016482	0.9995003019138115	0.3883062232677593	0.10826906753808242	0.2788239308320967
stri	num_songs_euth_date	USP37	4.062834482169074	0.6394417208858341	0.9995003019138115	0.46873820591248755	0.12911503539099559	0.27545233941331654
stri	num_songs_euth_date	GNG5	8.08990006317522	0.23288146519161812	0.9995003019138115	1.1942790484258885	0.1883583589436495	0.15771720955158175
stri	num_songs_euth_date	ZNF687	6.391717032321948	0.34828302749734374	0.9995003019138115	-0.9387235305863344	-0.17803926664859987	0.1896610246228675
stri	num_songs_euth_date	APOD	4.1370978113789905	0.639060217103891	0.9995003019138115	-0.4692722748408938	-0.1307417165504672	0.27860524382096735
stri	num_songs_euth_date	PLOD2	3.397177231664701	0.6899062391689555	0.9995003019138115	0.3991917275426211	0.10572812910089992	0.2648555112896509
stri	num_songs_euth_date	IFI30	3.5578638316991755	0.7002264852850982	0.9995003019138115	-0.3852149286267223	-0.11093294360964608	0.28797675107015747
stri	num_songs_euth_date	CCK	5.758201035493344	0.2353699411279763	0.9995003019138115	1.187934129275085	0.20920565996991264	0.1761088050375121
stri	num_songs_euth_date	SLC7A5	6.4137597239542625	0.42342004462020144	0.9995003019138115	-0.8010968690169276	-0.15208090660463913	0.1898408450794052
stri	num_songs_euth_date	GFM2	4.57626138613139	0.5839167699030875	0.9995003019138115	-0.5479949448200996	-0.1365202853577938	0.24912690645825547
stri	num_songs_euth_date	SLC25A19	3.2305361864542976	0.7060814671432366	0.9995003019138115	-0.3773190307053072	-0.10379051878767709	0.27507363886116654
stri	num_songs_euth_date	RXYLT1	4.770819852992051	0.6258406190196197	0.9995003019138115	0.4878628086576217	0.1304724428066739	0.2674367475677746
stri	num_songs_euth_date	LOC110475719	8.656202503946728	0.15199520744969156	0.9995003019138115	-1.4345012725594115	-0.1363499555865816	0.09505042497683425
stri	num_songs_euth_date	LOC110482908	3.8564271813565143	0.6723569469312691	0.9995003019138115	-0.42314120464521565	-0.11702533482043981	0.27656331630137543
stri	num_songs_euth_date	FKBP6	3.180327460322705	0.7052062155366091	0.9995003019138115	-0.3784978667962069	-0.10926455234935692	0.2886794403208296
stri	num_songs_euth_date	GALNTL6	4.796780776427181	0.6516307886618196	0.9995003019138115	-0.4517439520801997	-0.11932268581605983	0.264137871169277
stri	num_songs_euth_date	ASAH1	4.729921208718125	0.6461540743736887	0.9995003019138115	-0.4593632492279276	-0.1255805345019261	0.2733795851387653
stri	num_songs_euth_date	NVL	4.503120577054667	0.5754033242386167	0.9995003019138115	0.5604448168762532	0.14838341689747878	0.2647600841854908
stri	num_songs_euth_date	LOC110481088	4.843156476558373	0.5462617034582822	0.9995003019138115	0.6037440379137594	0.15490577137254147	0.2565752399109715
stri	num_songs_euth_date	ERLIN2	4.497970903279729	0.5956024968693204	0.9995003019138115	-0.5310429402385715	-0.13912882472705607	0.26199166618155645
stri	num_songs_euth_date	TELO2	4.376547648265544	0.6358147775505746	0.9995003019138115	0.4738210247595738	0.12924995563870562	0.27278222975497896
stri	num_songs_euth_date	CRABP1	3.357383949405256	0.7021624183203066	0.9995003019138115	-0.3826015340840425	-0.10756197717652519	0.2811331570690933
stri	num_songs_euth_date	ZFYVE27	5.91614230266898	0.4181885758054833	0.9995003019138115	-0.8101749111647134	-0.15761508190903364	0.1945445109901577
stri	num_songs_euth_date	LOC110478305	4.037555611598197	0.6516073379146256	0.9995003019138115	0.45177652091586834	0.13388497685875356	0.2963522242973892
stri	num_songs_euth_date	LDAH	5.600727830252405	0.54050559867639425	0.9995003019138115	0.6124296208695533	0.1480139029116575	0.24168312221982527
stri	num_songs_euth_date	STX6	5.0421255695221054	0.5447546889129282	0.9995003019138115	0.606013594386742	0.14518698460177382	0.23957710841238872
stri	num_songs_euth_date	PLBD2	5.02756778541444	0.5891609151180741	0.9995003019138115	-0.5403682613244152	-0.13974264654198296	0.258606318216175
stri	num_songs_euth_date	IK	7.408471785708198	0.26002989617612193	0.9995003019138115	1.1274782308010076	0.1363638213224999	0.12094585739861369
stri	num_songs_euth_date	ITSN1	6.18634992427152	0.3978622058006931	0.9995003019138115	-0.8461020954301548	-0.14452187477721967	0.17080902595300315
stri	num_songs_euth_date	LOC110472033	5.156435318452909	0.5056349542945092	0.9995003019138115	0.6660848680426951	0.1617385344620227	0.24281970995271954
stri	num_songs_euth_date	PLPP7	3.5972927423303402	0.7015080026224072	0.9995003019138115	0.3834846627079359	0.10877381513604796	0.28364580311492327
stri	num_songs_euth_date	SIPA1L2	4.9382281023899175	0.5444792177970296	0.9995003019138115	0.6064287902261921	0.14816814791164662	0.244329013232339
stri	num_songs_euth_date	LOC116184685	3.584545225689245	0.7114187492976427	0.9995003019138115	-0.3701417742431117	-0.11103573044432088	0.29998162372073095
stri	num_songs_euth_date	REXO4	3.738462878584313	0.6617493886210656	0.9995003019138115	-0.4377351785062199	-0.11605764395413329	0.2651320927648135
stri	num_songs_euth_date	KNOP1	5.225738613459701	0.5457044479127624	0.9995003019138115	-0.6045828986640973	-0.10763153494496853	0.1780260989564774
stri	num_songs_euth_date	KDELR2	5.810355869138691	0.483941657871126	0.9995003019138115	0.7004493751918418	0.14203851548730376	0.20278198613340426
stri	num_songs_euth_date	LOC116183282	3.4063794075531093	0.706262383626246	0.9995003019138115	-0.3770754281588183	-0.10108940616350864	0.26808802328252307
stri	num_songs_euth_date	ZNF143	4.246856617983225	0.6341001689141037	0.9995003019138115	0.47622815290628867	0.1298625798314989	0.27268984212500563
stri	num_songs_euth_date	COMMD2	6.093165307005082	0.43956134653860857	0.9995003019138115	0.7734934083464554	0.14385077326024093	0.18597543522414703
stri	num_songs_euth_date	LOC116183133	2.9295564498966193	0.7145494975121317	0.9995003019138115	-0.3659406250294456	-0.10038900609618272	0.27433140577957116
stri	num_songs_euth_date	PFKP	7.147186773282237	0.36011364016886505	0.9995003019138115	-0.9159103319327434	-0.1279672511440586	0.13971591615745135
stri	num_songs_euth_date	RUFY1	4.346133774470153	0.6268019951582304	0.9995003019138115	-0.48650520930759283	-0.1323932190859286	0.27213114382547754
stri	num_songs_euth_date	PRKCA	5.924384775658975	0.4215427685341582	0.9995003019138115	0.8043468279198747	0.16689021509749705	0.20748538976537356
stri	num_songs_euth_date	TCIRG1	4.001395790763877	0.6830425193684558	0.9995003019138115	-0.40853058649535784	-0.12938092423858077	0.31669825593352713
stri	num_songs_euth_date	ST8SIA4	3.382375902632272	0.7109269232739855	0.9995003019138115	0.3708023484888168	0.10708229965807656	0.2887853868630665
stri	num_songs_euth_date	TCF7L1	3.6335431615827622	0.6710308079033117	0.9995003019138115	-0.42496072617089076	-0.12007231833311646	0.28254921205314254
stri	num_songs_euth_date	MED16	4.694777738154906	0.5596821056819821	0.9995003019138115	0.5836677967583442	0.14789692918815775	0.2533923063934114
stri	num_songs_euth_date	UBE3B	4.28077264255471	0.6590900177404928	0.9995003019138115	-0.4414085272965589	-0.11727686739995412	0.265687815589394
stri	num_songs_euth_date	MIPEP	4.85738491913943	0.6019323884221413	0.9995003019138115	0.5219241408448815	0.13247520792758372	0.25382080950142527
stri	num_songs_euth_date	PPARGC1B	5.541714156456388	0.4723369174162745	0.9995003019138115	0.7191755603138887	0.15885428048532882	0.22088386932391846
stri	num_songs_euth_date	SMPD2	3.1456523330934894	0.7150826870831406	0.9995003019138115	0.3652257845128236	0.0990928144567745	0.2713193280944139
stri	num_songs_euth_date	FAM124A	3.3489665738097427	0.7133295920012832	0.9995003019138115	0.36757684230484133	0.09991599995165962	0.27182343513576573
stri	num_songs_euth_date	LRCH3	3.5357856609777145	0.712336661691894	0.9995003019138115	-0.36890935334190883	-0.10420047070924884	0.28245548605723425
stri	num_songs_euth_date	RIF1	4.036083412782931	0.6057463948265165	0.9995003019138115	-0.5164506644916508	-0.13730612045911172	0.2658649313468576
stri	num_songs_euth_date	ANTXRL	3.6488762452732484	0.6982200667494819	0.9995003019138115	-0.3879262581773278	-0.11588622346550098	0.29873260967172627
stri	num_songs_euth_date	POLRMT	4.207669586401034	0.6626497297272687	0.9995003019138115	0.43649289252606954	0.12296502525817933	0.2817114032408563
stri	num_songs_euth_date	VPS13A	5.855547752143918	0.38324796597279487	0.9995003019138115	-0.8726226814189258	-0.16068458013231393	0.18413981615860958
stri	num_songs_euth_date	LOC110471594	5.612010679167419	0.450929054549861	0.9995003019138115	-0.7544025571026135	-0.12570289517268451	0.16662575436576427
stri	num_songs_euth_date	EIF4E	6.199911063028426	0.4262244438137818	0.9995003019138115	-0.7962575723079064	-0.14484413533835097	0.18190613235680592
stri	num_songs_euth_date	WNT9A	4.107641908018037	0.715105351492876	0.9995003019138115	-0.3651954027690761	-0.10742509232580873	0.2941578440234003
stri	num_songs_euth_date	GRIK1	4.1777403610491755	0.7172027410737785	0.9995003019138115	-0.36238529914061207	-0.10907339986304578	0.30098737482373233
stri	num_songs_euth_date	CERS1	3.455289102444775	0.7021227529100105	0.9995003019138115	0.382655053716023	0.10886326325499644	0.28449451326412206
stri	num_songs_euth_date	EPHB3	3.729893738342398	0.7125710332275814	0.9995003019138115	0.36859476801176067	0.10921413053365998	0.2962986455905834
stri	num_songs_euth_date	NEK4	5.3003925208333245	0.5435755702790313	0.9995003019138115	-0.6077915223335348	-0.14308846803474082	0.23542359966682597
stri	num_songs_euth_date	ZCRB1	6.3755271783568315	0.37677464448317044	0.9995003019138115	-0.8845678673786073	-0.14167515684552884	0.16016312831414428
stri	num_songs_euth_date	CAPN15	4.457699974251458	0.525553449752912	0.9995003019138115	-0.6352116479884101	-0.16125391375954065	0.25385855922226863
stri	num_songs_euth_date	MCAM	2.8577060793444375	0.7152343426153898	0.9995003019138115	0.3650224960136783	0.0957012398485182	0.26217901881020517
stri	num_songs_euth_date	NSUN6	4.889393975487781	0.5685061203511558	0.9995003019138115	0.5705952116245446	0.13745062167386699	0.24088989685442785
stri	num_songs_euth_date	SIRT6	3.9718963937884646	0.697555309214871	0.9995003019138115	-0.38882519293765266	-0.10747564834546731	0.2764112261694443
stri	num_songs_euth_date	NTN4	4.185895969438601	0.6771809029279136	0.9995003019138115	0.416534287391052	0.1190052502015326	0.2857033713765026
stri	num_songs_euth_date	LOC116183769	3.208846883935005	0.7090381215521642	0.9995003019138115	-0.3733407183351853	-0.08196334001986641	0.21954031798449514
stri	num_songs_euth_date	CTC1	3.5367699671164217	0.6894155625324498	0.9995003019138115	0.3998581823778058	0.11337846991235952	0.28354670457945996
stri	num_songs_euth_date	SOAT1	3.5130797618162997	0.6940629967710226	0.9995003019138115	0.3935529516417288	0.11666669920327073	0.2964447318120443
stri	num_songs_euth_date	HAPLN2	2.833935675363279	0.7163420422514634	0.9995003019138115	0.36353812407213076	0.09447565575512466	0.2598782617263532
stri	num_songs_euth_date	PRKG1	2.8233034811675597	0.7197340043052021	0.9995003019138115	-0.3589976976045105	-0.09694999712159523	0.27005743426354817
stri	num_songs_euth_date	SRD5A2	2.776797901802062	0.7176347047446611	0.9995003019138115	-0.3618069063653069	-0.0881592995628645	0.2436639489514122
stri	num_songs_euth_date	LOC110478906	8.509176666573307	0.2300296698295151	0.9995003019138115	1.2016099178866768	0.14244035235141742	0.11854125888202838
stri	num_songs_euth_date	ANOS1	4.400029905041957	0.6201189528203027	0.9995003019138115	-0.49596137764485987	-0.14166657023835125	0.2856403272994245
stri	num_songs_euth_date	DLGAP1	7.293198880301956	0.3691522389394889	0.9995003019138115	-0.8987974068059246	-0.13744454738966091	0.15292049837804997
stri	num_songs_euth_date	RMI2	3.791465660686987	0.7053152160912669	0.9995003019138115	0.37835103028047623	0.10836051556645246	0.28640206288357
stri	num_songs_euth_date	METTL27	5.207763726477679	0.5948440014860805	0.9995003019138115	0.5321385810877196	0.13512529024663808	0.2539287603812428
stri	num_songs_euth_date	DGKZ	5.141329044818075	0.35479129785830177	0.9995003019138115	-0.9261138412094952	-0.17596035850583394	0.18999862724871003
stri	num_songs_euth_date	FMOD	4.806933274447215	0.6969666079527324	0.9995003019138115	0.389621541530714	0.13061299725713296	0.33523043090479815
stri	num_songs_euth_date	UNC50	3.8509473440904847	0.6987688637039465	0.9995003019138115	0.3871843705134663	0.10349971886036802	0.26731378315480914
stri	num_songs_euth_date	TFAP2D	2.896893244979385	0.719433121990747	0.9995003019138115	0.359400153045633	0.09385460600157997	0.2611423651499204
stri	num_songs_euth_date	RNF144A	5.829363032917604	0.5824815454261248	0.9995003019138115	-0.5500877812476862	-0.13223583016331972	0.24039041525952076
stri	num_songs_euth_date	B9D1	4.376392752647952	0.6235334695460311	0.9995003019138115	-0.49112451342510466	-0.13580737552798613	0.2765233088873224
stri	num_songs_euth_date	SNX16	3.2260036928667915	0.7243470173891944	0.9995003019138115	-0.3528346452256186	-0.09692701882136784	0.2747094712294715
stri	num_songs_euth_date	POLD2	4.33869741436042	0.6942548783958962	0.9995003019138115	-0.39329296176322853	-0.11182674096729542	0.28433445761640075
stri	num_songs_euth_date	CCDC126	6.579064878328176	0.3009387813708253	0.9995003019138115	-1.0353924351638448	-0.14015898828665924	0.13536798563192118
stri	num_songs_euth_date	DNAJB12	4.501320945200559	0.6349899215256132	0.9995003019138115	0.4749786908557841	0.12283925382943826	0.25862055749935836
stri	num_songs_euth_date	RPS6KA6	4.768940343301809	0.47091238167021765	0.9995003019138115	-0.7214916447713693	-0.16016283442903553	0.22198848121074072
stri	num_songs_euth_date	DIRAS2	5.106670109307859	0.5702647066566844	0.9995003019138115	-0.568001602088808	-0.1636355299246358	0.28808990911798715
stri	num_songs_euth_date	LOC110483383	4.4700130874093675	0.6558945153921898	0.9995003019138115	0.44583033520737075	0.08738028029566833	0.19599447008249182
stri	num_songs_euth_date	ZMPSTE24	4.850035360677609	0.6557954507358801	0.9995003019138115	0.44596755606415667	0.11411326667139336	0.25587795596273616
stri	num_songs_euth_date	EXOSC7	4.319677455171949	0.6314427300955849	0.9995003019138115	-0.47996438821428483	-0.13132452583390875	0.2736130618409081
stri	num_songs_euth_date	SLC39A9	4.41750407213309	0.627316600174696	0.9995003019138115	0.48577888303830613	0.13215005580464642	0.27203746481961777
stri	num_songs_euth_date	GDPD2	3.1118442245529687	0.7276050978027557	0.9995003019138115	-0.3484898903543231	-0.10045399762583518	0.2882551270675305
stri	num_songs_euth_date	ANKIB1	6.602664854295559	0.3455963421039153	0.9995003019138115	-0.9439726849100424	-0.14561672535975323	0.15425946924897518
stri	num_songs_euth_date	SRP68	4.9134161646995125	0.5622107275467051	0.9995003019138115	0.5799115775761361	0.13446966145163378	0.231879594495558
stri	num_songs_euth_date	CNTD1	4.9286255388257905	0.6354862926299754	0.9995003019138115	0.4742819693671645	0.09458168856697388	0.19942079749136246
stri	num_songs_euth_date	KIAA0355	3.4844978616892672	0.7069201703024102	0.9995003019138115	0.37618991256474305	0.09160524075698467	0.24350796684698245
stri	num_songs_euth_date	DCP2	3.605485061901235	0.7217620689233057	0.9995003019138115	-0.3562865052787074	-0.10939748990423129	0.3070492097887749
stri	num_songs_euth_date	LOC110482988	4.535972412117993	0.6874449252604968	0.9995003019138115	-0.4025365696465588	-0.10881726550564982	0.2703288935988976
stri	num_songs_euth_date	MAPKBP1	6.4141131013953645	0.3448353483176161	0.9995003019138115	0.9454642224965373	0.15676962765551206	0.1658123321066083
stri	num_songs_euth_date	TRIT1	4.223351724429271	0.6771175194724368	0.9995003019138115	-0.4166209791446684	-0.11463928877820075	0.2751644648657819
stri	num_songs_euth_date	GPR61	2.774269919047591	0.730167055475564	0.9995003019138115	0.3450780632081187	0.0885780749790881	0.25668996213667206
stri	num_songs_euth_date	TLCD1	2.829990881374417	0.7250357472801796	0.9995003019138115	-0.35191564835475364	-0.09257360834516662	0.2630562431024564
stri	num_songs_euth_date	LOC110474508	3.8259826219470816	0.7255333352581308	0.9995003019138115	0.3512518841794891	0.10835420522894271	0.3084800683192176
stri	num_songs_euth_date	AIDA	4.204494357368787	0.6891599764010021	0.9995003019138115	0.4002053991972789	0.11287107673349801	0.2820328685217435
stri	num_songs_euth_date	TPBG	4.008174572820366	0.7253474254079645	0.9995003019138115	0.351499862971747	0.1097899019577074	0.3123469267654654
stri	num_songs_euth_date	KNDC1	4.573137048801982	0.6559979035706266	0.9995003019138115	-0.4456871345254394	-0.1149179938152058	0.25784453916886935
stri	num_songs_euth_date	FOXRED2	6.409966592204367	0.3899951371117778	0.9995003019138115	-0.860303318821856	-0.12079360504171999	0.14040815884232669
stri	num_songs_euth_date	ALKBH2	3.937179517991174	0.6790636558523798	0.9995003019138115	0.41396060662553646	0.1106545810211624	0.2673070317564278
stri	num_songs_euth_date	NAPA	3.631451461779786	0.7028065935226862	0.9995003019138115	0.3817325167106561	0.1098595812512424	0.2877920440152424
stri	num_songs_euth_date	EFHD1	4.939459221457975	0.5771494386950046	0.9995003019138115	-0.557884301858962	-0.1450248021221969	0.2599549792653252
stri	num_songs_euth_date	FBXW8	4.70590891262821	0.5759501805400242	0.9995003019138115	-0.55964250784065	-0.14341139017691226	0.2562553561741714
stri	num_songs_euth_date	AKAP11	6.174005988747509	0.36715799135825844	0.9995003019138115	0.9025504007852574	0.14441205712959912	0.16000442413404775
stri	num_songs_euth_date	GCFC2	5.1097714351040935	0.5510497174379163	0.9995003019138115	-0.5965538471488913	-0.10764071613708506	0.1804375525386889
stri	num_songs_euth_date	PURG	4.464781438220085	0.628248452651296	0.9995003019138115	-0.4844642958442803	-0.12731428949786122	0.26279395734620536
stri	num_songs_euth_date	ZC3H12A	2.9793141117788395	0.7267097337848603	0.9995003019138115	-0.3496832271525755	-0.09530811709084427	0.2725555865716687
stri	num_songs_euth_date	FYB2	4.489591142582223	0.5538892748471138	0.9995003019138115	0.592304230018121	0.13293466080831803	0.2244364535506542
stri	num_songs_euth_date	LRRC41	3.091741141085367	0.7267557887070417	0.9995003019138115	0.3496218332222917	0.09531138739961306	0.2726128014408457
stri	num_songs_euth_date	CEP44	3.8240900686605346	0.7173514843408882	0.9995003019138115	0.36218612047442683	0.10505008727438134	0.29004448634524277
stri	num_songs_euth_date	CAD	3.215495941665377	0.7291660262835704	0.9995003019138115	-0.34641067935095465	-0.10030185494264285	0.289546081923835
stri	num_songs_euth_date	RRAGC	4.768870646168	0.6219273139811379	0.9995003019138115	-0.49339828744383846	-0.12518926071144462	0.2537286080987754
stri	num_songs_euth_date	DNAJC28	3.2844608917594313	0.7279498039355107	0.9995003019138115	-0.3480306002786132	-0.09925458387204945	0.2851892442578094
stri	num_songs_euth_date	GPSM2	3.4809979575544068	0.7241131929427915	0.9995003019138115	0.3531467133661481	0.09877124283580714	0.2796889765568894
stri	num_songs_euth_date	SELENON	3.5693751939692473	0.710605998372712	0.9995003019138115	-0.3712334718644315	-0.10999832018964514	0.2963049631198524
stri	num_songs_euth_date	CCDC167	4.804259617094591	0.606669184037147	0.9995003019138115	-0.5151287013695766	-0.1327249575365672	0.2576539749846793
stri	num_songs_euth_date	DYRK2	3.910802603493352	0.6742949029740346	0.9995003019138115	0.4204847620065713	0.12300577607181695	0.29253325491470394
stri	num_songs_euth_date	PTTG1IP	3.950862449060002	0.725981588327824	0.9995003019138115	0.35065406365884644	0.10508784811398188	0.29969094616346015
stri	num_songs_euth_date	P4HA2	3.272095446957446	0.7290104836758264	0.9995003019138115	0.3466178000904808	0.0991095104567278	0.2859331241236207
stri	num_songs_euth_date	ADCK2	4.048692542989256	0.6993243559249251	0.9995003019138115	0.38643364918639056	0.10498689986560046	0.2716815683278181
stri	num_songs_euth_date	DPM2	5.033554406564421	0.5537833909595523	0.9995003019138115	-0.5924625008931179	-0.12363186483652883	0.2086745821890125
stri	num_songs_euth_date	GPD1	3.285082789479895	0.729763116691295	0.9995003019138115	0.3456157311146977	0.09429233063405282	0.2728241863584633
stri	num_songs_euth_date	RMC1	3.8962296223535025	0.6956931977089822	0.9995003019138115	-0.39134495810294667	-0.09403325421734651	0.2402822682913172
stri	num_songs_euth_date	BBS10	3.064617118669389	0.7333977483689156	0.9995003019138115	-0.34078138641464856	-0.09283742179825252	0.27242515436360076
stri	num_songs_euth_date	TMEM38A	5.629428037953769	0.5089375957108836	0.9995003019138115	0.6609224945846875	0.13904078190297295	0.21037380788551285
stri	num_songs_euth_date	LOC110474319	3.7209320854087067	0.7306660403155526	0.9995003019138115	0.3444140209297324	0.09990857451712293	0.29008277377158914
stri	num_songs_euth_date	NUP107	3.193186073848989	0.734196385300004	0.9995003019138115	-0.3397202088349079	-0.09408430662911652	0.27694645235202414
stri	num_songs_euth_date	PROX1	3.8665385725432118	0.6433668711622509	0.9995003019138115	0.463251103528916	0.12771770430351584	0.2756986509704963
stri	num_songs_euth_date	EFNA1	2.921246253409479	0.7327430789818501	0.9995003019138115	-0.34165155586424434	-0.09510255819635931	0.2783612618294308
stri	num_songs_euth_date	LOC110469188	6.931385858374965	0.2865477234164346	0.9995003019138115	-1.0667568170632442	-0.21471759195655	0.20128073101764876
stri	num_songs_euth_date	ARID1B	5.6850287263673	0.3941712905841668	0.9995003019138115	-0.8527433156964875	-0.17864922728416782	0.20949941675972458
stri	num_songs_euth_date	ARPC5L	5.697739186154326	0.5574382270454024	0.9995003019138115	0.5870079522550093	0.13128038258153094	0.2236432778759014
stri	num_songs_euth_date	TMEM168	3.3662136946014622	0.721721737998545	0.9995003019138115	0.35634039554028235	0.10107321240849267	0.28364230851583844
stri	num_songs_euth_date	HSPA14	4.296591145411647	0.6464950659996673	0.9995003019138115	0.458888080107511	0.1197558622330227	0.2609696512599883
stri	num_songs_euth_date	B3GALNT2	4.4262716421637025	0.6441147683260589	0.9995003019138115	-0.4622071798222806	-0.10950234931416358	0.23691183108896624
stri	num_songs_euth_date	CEP85	3.1693846248514226	0.732307955580817	0.9995003019138115	-0.342230053855938	-0.09932515480618656	0.29022920017421255
stri	num_songs_euth_date	CCDC32	6.012285575100222	0.44541575028012304	0.9995003019138115	-0.7636267747139375	-0.141201495816671	0.18490904260077384
stri	num_songs_euth_date	UBA3	5.568770798917723	0.4513733952692244	0.9995003019138115	-0.753661938206924	-0.16194282574159383	0.21487462419407882
stri	num_songs_euth_date	KIAA1324	3.2121193328126716	0.7359225151289107	0.9995003019138115	0.33742794476287713	0.09469192533265486	0.2806285810121575
stri	num_songs_euth_date	MSL3	5.386657037226598	0.5088136575008293	0.9995003019138115	0.6611159040139959	0.14927381876396464	0.2257906939730866
stri	num_songs_euth_date	HPD	4.529073584051407	0.628201197450925	0.9995003019138115	0.4845309397220966	0.104378238450965	0.2154212040841629
stri	num_songs_euth_date	TERF2	4.614044839997283	0.53148129609524275	0.9995003019138115	-0.6261407468469194	-0.1486490314012479	0.23740513957892923
stri	num_songs_euth_date	SLC8A3	5.77421627062005	0.4737734652376514	0.9995003019138115	-0.7168438496047149	-0.173697800236152	0.2423091170161161
stri	num_songs_euth_date	CNNM1	5.006662612246102	0.678985629244711	0.9995003019138115	0.4140672125926465	0.10755703216324189	0.2597574231723944
stri	num_songs_euth_date	NHEJ1	3.0113803340072045	0.7347198309328625	0.9995003019138115	-0.3390248957064763	-0.08987704447681183	0.2651045560814103
stri	num_songs_euth_date	ST8SIA2	3.5294438345094172	0.7148424646333476	0.9995003019138115	0.3655478245557867	0.10589913702070371	0.28969981465323236
stri	num_songs_euth_date	LAMP3	3.2547823950553014	0.7132832022059481	0.9995003019138115	-0.3676390827700411	-0.10283313941749907	0.27971220753431536
stri	num_songs_euth_date	PARVB	4.82009373497897	0.7099468630119745	0.9995003019138115	-0.3721191565272821	-0.10793328290755742	0.2900503266610093
stri	num_songs_euth_date	TMEM159	6.699481285347167	0.39857526697946877	0.9995003019138115	0.8448233555084584	0.16058266810209526	0.19007839574398164
stri	num_songs_euth_date	BCLAF1	6.598274840254318	0.3140235892800004	0.9995003019138115	-1.0077337057204614	-0.14198357158765645	0.1408939393231348
stri	num_songs_euth_date	SCRT2	4.502567191674028	0.7299440428029154	0.9995003019138115	-0.34537489472617117	-0.10093339086422833	0.29224298698448503
stri	num_songs_euth_date	BBS2	3.4998197118981014	0.712130147263377	0.9995003019138115	0.3691865777608194	0.09931426249367466	0.2690083239104543
stri	num_songs_euth_date	RFFL	3.1957805426209736	0.7320725572066806	0.9995003019138115	0.34254306457859485	0.09388864407367267	0.27409296460045646
stri	num_songs_euth_date	NPTXR	7.341577492770566	0.41238361365411913	0.9995003019138115	0.8203269756688012	0.185151457062491	0.2257044599947961
stri	num_songs_euth_date	WIPF2	4.538007770807498	0.6126970742129931	0.9995003019138115	0.5065153089902702	0.13226704042558368	0.26113137762658317
stri	num_songs_euth_date	QSER1	4.643693446800075	0.5392711687521221	0.9995003019138115	0.614298310477362	0.14324693936047114	0.23318791036419434
stri	num_songs_euth_date	PSKH1	4.112649989457266	0.6748484938245742	0.9995003019138115	0.41972647655786527	0.11908448443197693	0.28371925785710933
stri	num_songs_euth_date	TBC1D32	3.29441417544618	0.7304838178477782	0.9995003019138115	-0.34465650247920504	-0.0943807333394261	0.27383999042676005
stri	num_songs_euth_date	KCNJ4	3.6308399671535003	0.6285959375072411	0.9995003019138115	0.4839743050628553	0.10165914177662329	0.21005070044662905
stri	num_songs_euth_date	LOC116183187	3.8673812975133006	0.6569066865401509	0.9995003019138115	-0.4444287926419578	-0.12779852920154977	0.2875568174641359
stri	num_songs_euth_date	NBAS	4.72017216655149	0.5765446239458778	0.9995003019138115	0.5587707912824073	0.13850832913007421	0.24788040336215603
stri	num_songs_euth_date	PLAT	4.582598331580607	0.6355656755030605	0.9995003019138115	0.47417056655601797	0.12434077197056323	0.2622279423070722
stri	num_songs_euth_date	ESD	6.154566061001103	0.39086451970068226	0.9995003019138115	-0.858725448515744	-0.14278956903040538	0.16628081685154283
stri	num_songs_euth_date	NUDT12	3.4274310560340946	0.7378806482284352	0.9995003019138115	-0.33482973268941035	-0.09811005432953848	0.29301476168648927
stri	num_songs_euth_date	NUP62CL	6.392156550987812	0.43789668174175567	0.9995003019138115	-0.7763126994605295	-0.15674993098777865	0.2019159690376138
stri	num_songs_euth_date	VSIR	3.7905556429510354	0.7321562255569535	0.9995003019138115	0.34243180638946324	0.097391614301352	0.28441170616780875
stri	num_songs_euth_date	KCNS2	5.708283958865591	0.47276789026024235	0.9995003019138115	0.7184756228729138	0.1508873311846614	0.21001036970651799
stri	num_songs_euth_date	PIK3CD	3.2251158012183394	0.7418138982356051	0.9995003019138115	0.32961758640912703	0.092537013038805	0.28074052130199895
stri	num_songs_euth_date	NOX4	2.8277892506054627	0.7438298280489413	0.9995003019138115	-0.3269496583895186	-0.08716584895415372	0.26660327275921725
stri	num_songs_euth_date	TM7SF3	4.466147310035807	0.5331483776615884	0.9995003019138115	0.6235990440561807	0.1515581243242364	0.24303777526410442
stri	num_songs_euth_date	METTL14	3.7993848500142504	0.7205039492691641	0.9995003019138115	0.3579680963207697	0.10473999671815012	0.2925958983347338
stri	num_songs_euth_date	TMEM161A	3.358190732030755	0.741160392942233	0.9995003019138115	0.3304829540806808	0.09722863144483262	0.29420165319962677
stri	num_songs_euth_date	SLCO5A1	4.132686359644763	0.7052026554030174	0.9995003019138115	0.3785026628510217	0.10300153319063443	0.27212895258064734
stri	num_songs_euth_date	LOC110467620	6.615677785782243	0.5161169790183404	0.9995003019138115	0.6497606424236433	0.12965151873384045	0.19953735309395335
stri	num_songs_euth_date	EIF5A2	6.256784738262973	0.40987760992967226	0.9995003019138115	0.8247358421509982	0.1460583095724991	0.17709708018941386
stri	num_songs_euth_date	TSHZ2	2.8599312773490193	0.7417917331648604	0.9995003019138115	0.32964693320497757	0.08995037826182198	0.2728688460325823
stri	num_songs_euth_date	FOXO6	3.682783615906853	0.7245283744398838	0.9995003019138115	0.35259262512326633	0.10775375755307073	0.30560411612523103
stri	num_songs_euth_date	DOT1L	4.323371002573934	0.5847625313339407	0.9995003019138115	-0.5467627851849854	-0.12230058083701113	0.22368124559836924
stri	num_songs_euth_date	LOC110478940	3.007938645519438	0.7407726738070327	0.9995003019138115	0.33099648650784114	0.09720351361617642	0.29366932151370045
stri	num_songs_euth_date	SRGN	3.166387606212789	0.7387172586740578	0.9995003019138115	0.3337203400538835	0.10153422629525953	0.3042494391527514
stri	num_songs_euth_date	LOC110481487	3.4421830497980905	0.7445007170103335	0.9995003019138115	-0.32606230608640346	-0.09720106865017294	0.2981058124038894
stri	num_songs_euth_date	LOC110480267	4.076987629066699	0.7283046958151873	0.9995003019138115	0.3475578154173585	0.10909491687626867	0.3138899832974955
stri	num_songs_euth_date	WIPI1	4.313092992429516	0.71160214017166	0.9995003019138115	-0.36989550236344304	-0.10014007314476227	0.27072530621464286
stri	num_songs_euth_date	RORB	3.7167086052873888	0.7409302249036867	0.9995003019138115	-0.33078780017946235	-0.09678032482280266	0.29257525449939936
stri	num_songs_euth_date	RMDN3	4.435454791407317	0.6639876161860689	0.9995003019138115	-0.43464812832447003	-0.12063494807090622	0.27754622695821385
stri	num_songs_euth_date	MARF1	4.548109932580956	0.6213382706708177	0.9995003019138115	0.4942328138751032	0.12318545913884467	0.24924581225797499
stri	num_songs_euth_date	XKR7	3.2764487109805835	0.7359308328449481	0.9995003019138115	0.3374169033189234	0.09244722607409782	0.2739851654281752
stri	num_songs_euth_date	SVIL	3.934297888965038	0.7273007218832257	0.9995003019138115	-0.34889550524774543	-0.1043564641462796	0.29910521223876946
stri	num_songs_euth_date	TBC1D22B	4.838795401294488	0.5825257926729426	0.9995003019138115	0.5500232241500036	0.1336262826184629	0.24294661889044167
stri	num_songs_euth_date	SLC35C1	2.930166472985029	0.7430121469163613	0.9995003019138115	0.32803151442147954	0.0884978268460658	0.26978452665482966
stri	num_songs_euth_date	CSMD3	4.327099647173145	0.5667123983304918	0.9995003019138115	0.5732446052296951	0.1500300894958106	0.2617208921411386
stri	num_songs_euth_date	SSX2IP	3.43414011809568	0.6795071015317682	0.9995003019138115	-0.4133548263778986	-0.10958647473791738	0.26511478213086326
stri	num_songs_euth_date	LOC110470523	4.554281883893074	0.5787814501853964	0.9995003019138115	0.5554944151099072	0.12323492858337372	0.22184728636559042
stri	num_songs_euth_date	FLCN	4.646409307302137	0.7126065732933435	0.9995003019138115	-0.3685470675285253	-0.10192063249547968	0.27654712647412694
stri	num_songs_euth_date	RASGRP3	2.946361429495757	0.7429083195469011	0.9995003019138115	0.3281689136369746	0.08372471661165634	0.2551268969500075
stri	num_songs_euth_date	DCN	4.201172153915951	0.6240501033662295	0.9995003019138115	-0.49039367505645004	-0.13676161415086074	0.2788812766296749
stri	num_songs_euth_date	MEGF10	3.400201123103263	0.7281159783107226	0.9995003019138115	-0.34780921406568305	-0.09336793724587321	0.26844584177186537
stri	num_songs_euth_date	MTG1	4.131106869139781	0.7098049055852163	0.9995003019138115	0.37230994393136	0.10797570935480627	0.29001564721761214
stri	num_songs_euth_date	COQ7	4.148530391472792	0.6761453935757855	0.9995003019138115	-0.41795098290276345	-0.11613006018510245	0.2778556934560917
stri	num_songs_euth_date	POC1A	3.559904829270765	0.7188885999550199	0.9995003019138115	0.3601286454517117	0.10232070552616912	0.28412265122044816
stri	num_songs_euth_date	BEAN1	4.123356614645769	0.5594225012953766	0.9995003019138115	0.5840539002873619	0.1517883075867284	0.25988749927369137
stri	num_songs_euth_date	ME3	6.646529314246502	0.4201530546193899	0.9995003019138115	-0.8067582003333655	-0.13571358216851748	0.1682208896202585
stri	num_songs_euth_date	USP47	4.692089522404373	0.5959173626796637	0.9995003019138115	-0.5305883064482051	-0.13388090898327212	0.2523254043789246
stri	num_songs_euth_date	VPS13B	4.273246733883502	0.6023918251254133	0.9995003019138115	-0.521263976972244	-0.13979245083776554	0.268179764981552
stri	num_songs_euth_date	RNASEH2B	3.2649403613447876	0.7456630448233845	0.9995003019138115	-0.32452555947777506	-0.09152210796109403	0.2820181809666116
stri	num_songs_euth_date	MPHOSPH6	5.550392108980632	0.40348540953794987	0.9995003019138115	-0.8360551659268914	-0.18554763399363283	0.22193228575763382
stri	num_songs_euth_date	RSBN1L	5.783330725474832	0.4341528740939351	0.9995003019138115	0.7826759305448489	0.1464784531786886	0.18715083403257296
stri	num_songs_euth_date	LOC110482267	4.158632221762792	0.6904508239836862	0.9995003019138115	0.3984522605003543	0.10302677233856311	0.2585674183632132
stri	num_songs_euth_date	VPS13C	5.294789246865442	0.4631586900497675	0.9995003019138115	-0.7341667040643937	-0.158836578664729	0.2163494718371176
stri	num_songs_euth_date	RRS1	3.7048840396118337	0.725758033735608	0.9995003019138115	0.3509521954347824	0.10234078105904405	0.29160889257939426
stri	num_songs_euth_date	ZXDC	3.142065798715587	0.7457183656318855	0.9995003019138115	-0.32445243742839835	-0.08925987928887104	0.27510928873378954
stri	num_songs_euth_date	LAMP1	7.160413985384302	0.33724061808855554	0.9995003019138115	0.960466763607539	0.1495866943463978	0.15574374878371233
stri	num_songs_euth_date	MIS12	3.0124917623838434	0.7455351630343552	0.9995003019138115	0.324694597979142	0.08527514939678925	0.26263186984794623
stri	num_songs_euth_date	NUDT1	3.2990033437994817	0.7523877190946181	0.9995003019138115	-0.31564959996364744	-0.08642018733197455	0.2737851951718847
stri	num_songs_euth_date	LGALS1	5.113336510978584	0.746635312587401	0.9995003019138115	-0.3232406861647527	-0.12272534021183068	0.3796716981020104
stri	num_songs_euth_date	UHMK1	5.890215539833398	0.3918734706010143	0.9995003019138115	-0.8568969485329917	-0.15965682010883867	0.1863197440277635
stri	num_songs_euth_date	TMEM229B	5.127016812333302	0.5135517293928237	0.9995003019138115	0.65373948907841	0.1480928199206988	0.22653185618245014
stri	num_songs_euth_date	DHRSX	6.27318101182649	0.5050513089707913	0.9995003019138115	0.6669990131270133	0.15897817808080625	0.23834844572780925
stri	num_songs_euth_date	TEX10	4.650702873608816	0.6047729257765353	0.9995003019138115	0.5178462104893686	0.12706483881226202	0.24537176528179047
stri	num_songs_euth_date	LOC110472217	3.1561233196252627	0.7462204011639397	0.9995003019138115	0.3237889352690913	0.11046317654008525	0.3411579720853729
stri	num_songs_euth_date	GCC1	2.8665444340971415	0.7490804345972384	0.9995003019138115	-0.3200117590970833	-0.08804335627601617	0.2751253782811965
stri	num_songs_euth_date	HTR1F	4.512600085330795	0.734228082071924	0.9995003019138115	-0.33967810010782346	-0.09980940693668486	0.2938352719972307
stri	num_songs_euth_date	TMEM25	4.035186492581894	0.747096018661197	0.9995003019138115	0.3226320396402266	0.09340769732258224	0.28951773489930827
stri	num_songs_euth_date	OPRL1	4.058321181412905	0.7486881295489942	0.9995003019138115	-0.3205295950279739	-0.08793546156651734	0.274344281871516
stri	num_songs_euth_date	LOC110471139	3.1461309557133865	0.7409235618273466	0.9995003019138115	0.33079662555053013	0.09365706274865868	0.2831258105876666
stri	num_songs_euth_date	LOC110478505	3.903577889980181	0.723015542034882	0.9995003019138115	0.35461212766598565	0.10151808990978488	0.2862792386091382
stri	num_songs_euth_date	SIRT2	5.157986924983488	0.48200319094062416	0.9995003019138115	0.7035601848346823	0.1525357073600255	0.21680548536990804
stri	num_songs_euth_date	NTS	7.670312102464063	0.5639186316678415	0.9995003019138115	0.5773791492774625	0.1996540520708652	0.3457936649092959
stri	num_songs_euth_date	STXBP3	2.9710331330887874	0.7519222850475971	0.9995003019138115	-0.3162631209482174	-0.08810802315484918	0.2785908862553574
stri	num_songs_euth_date	TM9SF2	6.276595251903599	0.43485206448733393	0.9995003019138115	0.7814851357462955	0.14017309205672793	0.17936757290062427
stri	num_songs_euth_date	TAF1	6.6277421789001965	0.3366270290088169	0.9995003019138115	-0.9616882871644207	-0.14439617058259707	0.15014862145025742
stri	num_songs_euth_date	GZF1	3.737010211754767	0.7148521932481237	0.9995003019138115	-0.36553478172529835	-0.0996264900492981	0.2725499597577776
stri	num_songs_euth_date	SOX18	3.6061555081518057	0.7335086229603873	0.9995003019138115	0.34063404041045237	0.09586570757449421	0.28143313997326663
stri	num_songs_euth_date	PHTF1	3.9032721078630734	0.6218963247704681	0.9995003019138115	0.4934421827933184	0.12920451248341	0.2618432655108616
stri	num_songs_euth_date	TMEM41B	4.008134989216568	0.6966046584370644	0.9995003019138115	-0.390111281105011	-0.10912998393886328	0.2797406515129396
stri	num_songs_euth_date	DDI2	3.6916382275654294	0.7218424442664958	0.9995003019138115	0.3561791106762976	0.10019162833184848	0.28129563281128117
stri	num_songs_euth_date	RPTOR	4.6200044577713655	0.6364095272960231	0.9995003019138115	0.47298670189953024	0.12224465322191394	0.25845262188339624
stri	num_songs_euth_date	TSHZ3	5.10204044909805	0.739510753791459	0.9995003019138115	-0.3326685007932277	-0.10691162659600252	0.32137586318235206
stri	num_songs_euth_date	GPN1	4.519997642988633	0.6195495074829009	0.9995003019138115	0.4967691591128489	0.12781799137280622	0.25729856418838265
stri	num_songs_euth_date	YAF2	7.131413081481724	0.30754443385017116	0.9995003019138115	1.0213317256350873	0.14328882206028148	0.14029606489623264
stri	num_songs_euth_date	NTNG2	3.125817259990944	0.7227236726009988	0.9995003019138115	-0.35500191501736655	-0.09920086315837655	0.2794375437482462
stri	num_songs_euth_date	VHL	5.637419294758141	0.5192859204173276	0.9995003019138115	0.6448596040482955	0.14571259252794813	0.225960180500057
stri	num_songs_euth_date	RRM2B	3.5590807636226396	0.7427703977318192	0.9995003019138115	0.32835144109352493	0.09447418680974996	0.28772277196383833
stri	num_songs_euth_date	TBC1D9B	7.27190284337772	0.30528692186204853	0.9995003019138115	1.0261142233110065	0.13045945300805645	0.12713930870882714
stri	num_songs_euth_date	C4H4orf46	3.1780045036400906	0.7521823753225783	0.9995003019138115	0.31592026318597893	0.0871939809858033	0.27599996311244246
stri	num_songs_euth_date	LOC110479075	3.090180026792024	0.7542735242768954	0.9995003019138115	0.31316500381065104	0.08933905350055535	0.28527789635962136
stri	num_songs_euth_date	NUP35	4.26026568945408	0.6937617939203229	0.9995003019138115	0.39396111999171396	0.1107596808623063	0.2811436845966827
stri	num_songs_euth_date	NAV3	6.176650110109318	0.4351455812718439	0.9995003019138115	0.7809855761622729	0.15082556137366201	0.193122083143727
stri	num_songs_euth_date	STK40	4.040941801025608	0.7255968817599423	0.9995003019138115	0.351167126635327	0.10315330149898237	0.2937441852468809
stri	num_songs_euth_date	CHMP1A	4.840545542307107	0.6081201137247645	0.9995003019138115	0.5130519586722413	0.13674680775457057	0.26653598225892366
stri	num_songs_euth_date	POMT2	3.2412467319853984	0.7433625892168452	0.9995003019138115	-0.32756780485923087	-0.09387674835998419	0.28658722550687427
stri	num_songs_euth_date	CENPI	3.672853686603649	0.7248075075471976	0.9995003019138115	0.35222016375912113	0.10262989119998377	0.2913799428875714
stri	num_songs_euth_date	ZRANB2	5.948822001622558	0.4261890225006585	0.9995003019138115	-0.7963185792019666	-0.14007676350530943	0.17590543177541812
stri	num_songs_euth_date	FDXACB1	4.12570513801482	0.758393142384843	0.9995003019138115	-0.30774400760816384	-0.09321718583046748	0.30290495842621445
stri	num_songs_euth_date	MLST8	4.413274725634624	0.6673738272124858	0.9995003019138115	0.4299855964622851	0.1204914153610943	0.28022198034641105
stri	num_songs_euth_date	LOC110482494	2.9461850616446625	0.756132989337186	0.9995003019138115	0.3107170060574798	0.08423724513754383	0.27110600158769776
stri	num_songs_euth_date	LOC116184183	2.8636478832440293	0.7571771926258166	0.9995003019138115	0.3093431239427211	0.08134061478356705	0.26294625122693305
stri	num_songs_euth_date	CLDN5	4.337525331986481	0.6793171626434362	0.9995003019138115	0.41361427861458966	0.11483405317758405	0.27763561152246313
stri	num_songs_euth_date	NFXL1	4.167618039495557	0.6622385744315833	0.9995003019138115	-0.43706011865893213	-0.12116147000366506	0.2772192310189154
stri	num_songs_euth_date	PEX3	4.222422723207664	0.6864619389276216	0.9995003019138115	0.4038736740212079	0.10869690334669903	0.2691358965402415
stri	num_songs_euth_date	ZZEF1	5.121114859643278	0.5801237332252062	0.9995003019138115	-0.5535311798755974	-0.12378948763895592	0.2236359795789224
stri	num_songs_euth_date	PRCP	4.5301887217044445	0.73816839421128	0.9995003019138115	0.33444811878640995	0.08944708385164522	0.2674468141014397
stri	num_songs_euth_date	ELOVL5	5.907149798533095	0.4785804316201626	0.9995003019138115	-0.7090696683414847	-0.14333121132104237	0.20213981463386294
stri	num_songs_euth_date	NHLRC2	4.886515452366245	0.5764838546468588	0.9995003019138115	-0.5588598863948513	-0.13198134076877896	0.2361617714597075
stri	num_songs_euth_date	CNEP1R1	3.819003944813926	0.7355800273290358	0.9995003019138115	0.33788261976898254	0.09848948221246648	0.2914902290026217
stri	num_songs_euth_date	TRAF2	3.899420714337496	0.7263235180063246	0.9995003019138115	-0.35019812757003926	-0.09878807539867489	0.28209195772732215
stri	num_songs_euth_date	CDV3	5.93514699525907	0.45321009520522293	0.9995003019138115	-0.7506049381715283	-0.13549073120543484	0.18050871279303052
stri	num_songs_euth_date	CYGB	5.280732877095623	0.4786158924460423	0.9995003019138115	0.7090124781290661	0.13727669689791647	0.19361675729623354
stri	num_songs_euth_date	OTX1	2.9995207330863844	0.721395270591604	0.9995003019138115	0.35677666010744175	0.09687366847242375	0.2715246800148044
stri	num_songs_euth_date	SMAD3	3.4063773502989014	0.7540819000610575	0.9995003019138115	-0.3134173849504948	-0.09259828958182766	0.2954472024468388
stri	num_songs_euth_date	SOX8	5.802616942753512	0.3444355278408294	0.9995003019138115	0.9462487088667412	0.1729027219655196	0.18272439406822932
stri	num_songs_euth_date	RP2	4.664310376291588	0.6842473168273664	0.9995003019138115	0.4068887636909016	0.13260772597443407	0.3259065813750789
stri	num_songs_euth_date	KIF5A	2.8844696599853723	0.7606741795433118	0.9995003019138115	0.3047462980418807	0.08448882141986003	0.27724314278052
stri	num_songs_euth_date	EPHB2	5.042439328189717	0.6013925750621643	0.9995003019138115	0.5227000889594275	0.12387500422173618	0.2369905933407091
stri	num_songs_euth_date	LOC110484124	3.0324921659484643	0.7606586707392408	0.9995003019138115	0.3047666702225442	0.0861761883549056	0.28276119659665777
stri	num_songs_euth_date	RAP1A	4.240569927478484	0.7116490200517458	0.9995003019138115	0.3698325519311397	0.1013980458529323	0.2741728528856268
stri	num_songs_euth_date	AASDH	2.9691482392276813	0.7595174261453284	0.9995003019138115	-0.30626614391037965	-0.08363281738449761	0.27307235568607435
stri	num_songs_euth_date	LOC110470717	2.944411173377327	0.7641609216682539	0.9995003019138115	0.3001693519696076	0.09622755123416504	0.3205775359901106
stri	num_songs_euth_date	PHB2	5.854710299478626	0.4926126884822083	0.9995003019138115	0.6866163307994941	0.13651615767972955	0.1988245131320581
stri	num_songs_euth_date	EMSY	4.988652428375224	0.5747392298735998	0.9995003019138115	0.5614196153010408	0.13386418556568036	0.2384387397898461
stri	num_songs_euth_date	RPA3	4.200588722944317	0.6485122082709177	0.9995003019138115	-0.4560793251368796	-0.11856965418688617	0.25997594640208865
stri	num_songs_euth_date	LRBA	3.2212657644052527	0.7527084804167097	0.9995003019138115	-0.315226851430702	-0.08316315995679485	0.26382003810699184
stri	num_songs_euth_date	FBXO7	5.100754561211339	0.5583357797206884	0.9995003019138115	-0.5856711034076286	-0.11649905290396768	0.19891548725238034
stri	num_songs_euth_date	TRIM59	4.441372834027849	0.7050010836197895	0.9995003019138115	-0.37877422568710045	-0.10217359403997509	0.2697480111130347
stri	num_songs_euth_date	RECQL	3.8906226103393196	0.7379042957421964	0.9995003019138115	-0.334798369089676	-0.0764214473641656	0.22826111002857383
stri	num_songs_euth_date	ZNF207	6.366667850169464	0.4016496176275818	0.9995003019138115	0.8393258360720656	0.13891341858425024	0.16550594848163705
stri	num_songs_euth_date	LIN7B	6.194327776505008	0.4384176918141981	0.9995003019138115	0.7754296491633633	0.15481738411926543	0.19965368139624662
stri	num_songs_euth_date	GALNT2	4.394103270143415	0.6807503892527	0.9995003019138115	-0.41165721045914466	-0.11611437450799823	0.28206568853364494
stri	num_songs_euth_date	ASTN2	3.967213398245364	0.7047405948255749	0.9995003019138115	-0.3791252045235765	-0.10892108152754244	0.2872958068414811
stri	num_songs_euth_date	NPY2R	4.075115625484516	0.7631758586483351	0.9995003019138115	-0.30146177347551917	-0.08876535261263949	0.29444977911883696
stri	num_songs_euth_date	ASS1	3.6699971252213213	0.7669380042579346	0.9995003019138115	0.29652846086670615	0.0916874771871931	0.3092029578516848
stri	num_songs_euth_date	LOC110482786	3.664762694762893	0.764492987301526	0.9995003019138115	-0.2997337887799235	-0.08715669450286362	0.29078034497758115
stri	num_songs_euth_date	FRMPD3	3.2669488359333134	0.6659362654844716	0.9995003019138115	-0.43196385051069275	-0.10641142431809056	0.24634335533467627
stri	num_songs_euth_date	ITPR3	3.2514477984537233	0.754969335095198	0.9995003019138115	0.31224874505495887	0.08873610168221177	0.2841840138271599
stri	num_songs_euth_date	FAM167A	3.7436109717273283	0.7514055248071789	0.9995003019138115	0.3169444382832919	0.08832056944596921	0.27866262593012076
stri	num_songs_euth_date	EGFL7	3.2882449113050227	0.7653771166328263	0.9995003019138115	0.298574373188104	0.08648997222611673	0.28967647592322815
stri	num_songs_euth_date	DPP8	4.672676716732766	0.5267650768274994	0.9995003019138115	0.6333533589221124	0.13720200804696112	0.2166278999142937
stri	num_songs_euth_date	TSN	4.566459295434354	0.6459552444663168	0.9995003019138115	-0.45964036506289085	-0.11240273848036635	0.24454496824922395
stri	num_songs_euth_date	LOC110477801	4.034847111091508	0.5037320039044341	0.9995003019138115	0.6690674581990536	0.15658382190200706	0.23403293641494366
stri	num_songs_euth_date	OBI1	5.019511433181056	0.605337539819462	0.9995003019138115	0.5170366681298276	0.12684089663249476	0.24532282611848547
stri	num_songs_euth_date	MMAA	2.916976299528367	0.7692689738287781	0.9995003019138115	-0.2934754841834558	-0.08325037121503977	0.28367061544056865
stri	num_songs_euth_date	EDF1	10.050311830533486	0.15889416381878352	0.9995003019138115	-1.4107063993659064	-0.11095438811729764	0.07865165151811188
stri	num_songs_euth_date	LOC110472108	6.653439570079998	0.3691556352052261	0.9995003019138115	0.8987910261449412	0.18781475393206315	0.20896376184087057
stri	num_songs_euth_date	ORAI2	4.297911406195773	0.6479112827627344	0.9995003019138115	-0.4569157016955248	-0.10285226107474696	0.22510117444658245
stri	num_songs_euth_date	INTS13	4.761523759475361	0.604108311152494	0.9995003019138115	0.5187995691401878	0.1421953095792538	0.27408524994520644
stri	num_songs_euth_date	CDC42SE1	3.728368145795658	0.7591758925321465	0.9995003019138115	-0.3067150166290217	-0.08517479870126085	0.27770012579554126
stri	num_songs_euth_date	HELLS	4.8111856257442085	0.6265687684874983	0.9995003019138115	-0.48683447584063216	-0.1282637301490714	0.2634647637219908
stri	num_songs_euth_date	C1QTNF5	3.3509462799574825	0.7597404968930039	0.9995003019138115	0.3059729986045305	0.07388515824270887	0.24147607331261706
stri	num_songs_euth_date	LOC116183814	5.471116778034514	0.6517063625443016	0.9995003019138115	0.451638996925577	0.167529552827756	0.3709368632207865
stri	num_songs_euth_date	SSH2	4.935745096745586	0.5542384625674845	0.9995003019138115	0.5917823838164348	0.14105360220682986	0.23835383760017997
stri	num_songs_euth_date	LOC110479393	6.9362578641882235	0.3321998929761065	0.9995003019138115	0.970544665819499	0.13487270956788885	0.13896599952358332
stri	num_songs_euth_date	NEU3	3.9593817099343496	0.7555652726539298	0.9995003019138115	-0.3114642102889563	-0.08670301952949086	0.27837233513620524
stri	num_songs_euth_date	LOC110471393	3.0113424657292964	0.760383365284258	0.9995003019138115	0.30512832929115613	0.08098998222056267	0.265429245487335
stri	num_songs_euth_date	SHB	3.723602269532206	0.7671224186686918	0.9995003019138115	0.2962868244405073	0.08308271643428093	0.28041313207622387
stri	num_songs_euth_date	ABCB9	3.4018549008874905	0.7503945392729154	0.9995003019138115	-0.3182777885871005	-0.08916771368654725	0.28015688459562565
stri	num_songs_euth_date	PDE9A	4.00205578182539	0.7539853334604416	0.9995003019138115	-0.3135445768115504	-0.09020118435268856	0.28768217033108556
stri	num_songs_euth_date	HACE1	3.4620913962929425	0.7577315219378615	0.9995003019138115	-0.3086140179529593	-0.08935245764920728	0.289528188777306
stri	num_songs_euth_date	TYMS	2.698648534391295	0.7632295811735479	0.9995003019138115	-0.30139127551039224	-0.05846341630249124	0.1939784627258574
stri	num_songs_euth_date	HTR1A	3.5677491716517427	0.7349267974779938	0.9995003019138115	0.3387500193206362	0.09050306325755776	0.2671676991755213
stri	num_songs_euth_date	GRHL2	5.769073650740603	0.740166222866933	0.9995003019138115	0.331799903746279	0.07540361838010835	0.22725629974193137
stri	num_songs_euth_date	MTFR1	4.573447536968472	0.6586346030674471	0.9995003019138115	-0.4420381819555787	-0.10788646649377585	0.24406594474822443
stri	num_songs_euth_date	LOC110470226	4.58078171266574	0.6548911754879522	0.9995003019138115	-0.447220515354759	-0.12425514072538507	0.2778386421446237
stri	num_songs_euth_date	LOC110472087	5.731209369487497	0.37905542898107214	0.9995003019138115	0.8803448139001432	0.1493658056692998	0.16966738863102138
stri	num_songs_euth_date	LRRC3B	5.013203531114838	0.512965993484185	0.9995003019138115	-0.6546494508998635	-0.15201005115162258	0.23220068533269775
stri	num_songs_euth_date	BET1L	4.8752649230730825	0.5895622921383192	0.9995003019138115	0.5397858294212505	0.12864802083838525	0.23833160084309649
stri	num_songs_euth_date	LOC110477113	3.963719903734444	0.7156902378104719	0.9995003019138115	-0.3644114766917456	-0.09691683359559458	0.2659543943989892
stri	num_songs_euth_date	TMEM100	3.4909567858524877	0.771045805577685	0.9995003019138115	-0.2911501273966605	-0.08722700180481217	0.29959458573746334
stri	num_songs_euth_date	TAB2	3.7349169717297124	0.724247343985885	0.9995003019138115	-0.3529676677117818	-0.10104646930921653	0.28627684219430183
stri	num_songs_euth_date	PARD6B	3.362423102312938	0.7675425490695987	0.9995003019138115	-0.2957363962979986	-0.08346569691316802	0.28223004661578366
stri	num_songs_euth_date	LOC110475882	3.9293868197179385	0.7671306478059965	0.9995003019138115	0.2962760422851225	0.08964831497819843	0.30258374685566036
stri	num_songs_euth_date	UST	3.6554677965502687	0.6825456439289093	0.9995003019138115	-0.4092080184365266	-0.12081822530841689	0.2952489195349366
stri	num_songs_euth_date	HCFC2	5.136850450635534	0.502203461719572	0.9995003019138115	-0.6714675405873167	-0.15133373452491614	0.22537758771265115
stri	num_songs_euth_date	SEPTIN6	7.150330308904778	0.33848728735023037	0.9995003019138115	-0.9579893178235278	-0.13915222062464652	0.14525445955993416
stri	num_songs_euth_date	LCMT1	4.6514254654050715	0.6297914966986253	0.9995003019138115	0.4822893264416644	0.11915501563230764	0.2470612744251144
stri	num_songs_euth_date	VANGL2	3.415460655088841	0.7264686271546772	0.9995003019138115	-0.3500046580783962	-0.09180687703248602	0.26230187202800753
stri	num_songs_euth_date	NSUN2	4.0041828351815525	0.7097462601098357	0.9995003019138115	0.3723887660166629	0.11046030182564316	0.2966263000014896
stri	num_songs_euth_date	LSS	4.141394000820018	0.757025855294996	0.9995003019138115	-0.3095422056279608	-0.09290514637313826	0.3001372500550089
stri	num_songs_euth_date	EXD2	4.280872389116442	0.6708050804970878	0.9995003019138115	0.42527057438540483	0.11519847604907074	0.27088278142816247
stri	num_songs_euth_date	IFNAR1	3.6622663597167198	0.754714139289731	0.9995003019138115	-0.31258476188813467	-0.09274544375661864	0.29670494235355477
stri	num_songs_euth_date	DENR	5.560671196377858	0.5417350992311387	0.9995003019138115	0.6105705191767059	0.1355844276946022	0.22206186416832638
stri	num_songs_euth_date	ORC4	4.3674008137556966	0.6155366631131081	0.9995003019138115	-0.5024707948097282	-0.12580274166198502	0.25036826609917306
stri	num_songs_euth_date	ETFDH	4.139930710133396	0.7216845060993973	0.9995003019138115	-0.35639014579780354	-0.0947990894781611	0.26599806587229535
stri	num_songs_euth_date	LOC110475502	5.5536404679690765	0.5274021032031257	0.9995003019138115	0.6323772207187591	0.1441713731404881	0.22798318537885207
stri	num_songs_euth_date	TMEM259	4.09275513499315	0.665879998943692	0.9995003019138115	-0.4320413142784508	-0.1213676156385012	0.2809166892781918
stri	num_songs_euth_date	NRBF2	4.093523684792052	0.7082153839625407	0.9995003019138115	-0.3744471521729878	-0.1026838611001807	0.2742279130827589
stri	num_songs_euth_date	ANGPT4	3.8516903758793	0.7403741703270299	0.9995003019138115	0.33152439388441457	0.0971798800867486	0.29313040572402105
stri	num_songs_euth_date	GRID2	4.4466018134912	0.6426328859997226	0.9995003019138115	-0.4642761004672354	-0.12630122812777164	0.27203904745616964
stri	num_songs_euth_date	NOTCH1	4.667980554865697	0.6583540989050446	0.9995003019138115	0.44242609332711286	0.1100940092605924	0.24884158263060022
stri	num_songs_euth_date	LOC110480314	4.338605673253383	0.6611198735892763	0.9995003019138115	0.43860418202216495	0.09434481174642789	0.21510239895902353
stri	num_songs_euth_date	LIMD2	4.045809873383967	0.6829182217511748	0.9995003019138115	0.4087000342356305	0.11328128570979837	0.2771746420860038
stri	num_songs_euth_date	DISP2	3.07754126324307	0.7721149678899079	0.9995003019138115	-0.2897516647538228	-0.07652516981054833	0.2641060574252963
stri	num_songs_euth_date	DUSP6	3.0759983010435543	0.7692565032556111	0.9995003019138115	-0.29349181014613196	-0.07625516094807049	0.25982040490364083
stri	num_songs_euth_date	MAP1LC3B	7.9492413069363534	0.26765397243426164	0.9995003019138115	1.1096007665587715	0.11364942245135135	0.10242370578367092
stri	num_songs_euth_date	DPYD	3.1916778414831994	0.7636569514497746	0.9995003019138115	-0.3008305076474859	-0.08742202342436353	0.2906022534350303
stri	num_songs_euth_date	SGCD	3.51992757907191	0.6088891662812184	0.9995003019138115	0.5119520977673849	0.12421226105851939	0.2426247721226402
stri	num_songs_euth_date	ADGRA3	3.8976464226673797	0.6771421959405557	0.9995003019138115	-0.41658722790937874	-0.11983967471045702	0.2876700644709301
stri	num_songs_euth_date	LOC110482661	3.190150836042742	0.6819816744537517	0.9995003019138115	0.40997715327008466	0.0934028057366311	0.2278244165354727
stri	num_songs_euth_date	PNLDC1	3.1923865738720862	0.773558297672074	0.9995003019138115	0.2878646910127998	0.07834186278241398	0.2721482183409932
stri	num_songs_euth_date	MAPRE1	6.112991980678075	0.42082159319732393	0.9995003019138115	-0.8055975955942474	-0.1553047742626583	0.19278207272713874
stri	num_songs_euth_date	PRDM11	4.006947944042712	0.6932879973230404	0.9995003019138115	-0.3946033080053563	-0.10385842989874956	0.26319705839196816
stri	num_songs_euth_date	RBL1	2.964112604805686	0.7783025930546873	0.9995003019138115	-0.28166930433253806	-0.07520867321069487	0.2670105405660523
stri	num_songs_euth_date	LOC110473270	3.086908750117583	0.7832879337288465	0.9995003019138115	-0.27517078950483737	-0.07603990342322844	0.276337119794075
stri	num_songs_euth_date	GLT8D1	4.060352073405067	0.7729002808172493	0.9995003019138115	-0.28872483827008993	-0.08187971238476684	0.2835908156546331
stri	num_songs_euth_date	SERPINC1	5.047841170555144	0.49233347429485463	0.9995003019138115	-0.6870597087673381	-0.12496325361781584	0.18188121355859138
stri	num_songs_euth_date	PDGFRB	4.23984227379351	0.7143338431021675	0.9995003019138115	-0.36622980335246935	-0.1038952011919436	0.28368854812166144
stri	num_songs_euth_date	WDR77	4.551674232743596	0.7078567691811595	0.9995003019138115	-0.37492956807698197	-0.10027928539911636	0.2674616619688065
stri	num_songs_euth_date	LRP1B	3.4163211193056493	0.7810856243779204	0.9995003019138115	-0.27804010274594604	-0.08056661777260295	0.2897661775295026
stri	num_songs_euth_date	CHL1	8.716864680652522	0.23383570471002907	0.9995003019138115	1.1918403354488665	0.16333382014394932	0.13704337341665412
stri	num_songs_euth_date	SIVA1	3.396088495713466	0.7814140952915047	0.9995003019138115	0.27761200432896077	0.08225836940724032	0.29630696124281053
stri	num_songs_euth_date	GPATCH2	5.153646085264996	0.46653727393787536	0.9995003019138115	-0.7286292915610687	-0.1464104886945381	0.20093961413609596
stri	num_songs_euth_date	ARPC1B	4.507840379479948	0.7712316830504073	0.9995003019138115	-0.2909069590656808	-0.08065260547949304	0.27724536304847675
stri	num_songs_euth_date	LOC116184571	2.675652109201166	0.7762003106241887	0.9995003019138115	0.28441324118024763	0.06396598621806632	0.22490509215612683
stri	num_songs_euth_date	PATZ1	3.5993768932375136	0.7070595903367696	0.9995003019138115	0.3760022626062403	0.1063233133049177	0.28277306782130285
stri	num_songs_euth_date	SPR	3.353893724726742	0.784021917950035	0.9995003019138115	-0.27421501178677066	-0.07526374391897794	0.27446981632611334
stri	num_songs_euth_date	UBE2S	3.014516841386178	0.7876400148754322	0.9995003019138115	-0.2695072542570728	-0.07598710111242392	0.28194825895091746
stri	num_songs_euth_date	EXOC3	5.435152414037066	0.576986479792865	0.9995003019138115	0.5581231108461896	0.12187160519999303	0.21835971819052488
stri	num_songs_euth_date	LOC116183891	2.6950524803663796	0.7780724396017108	0.9995003019138115	0.28196960085737216	0.07639724002598189	0.2709414057177946
stri	num_songs_euth_date	PCDH15	4.016069746506224	0.7764533416078894	0.9995003019138115	0.2840828674275898	0.08197013856248302	0.28854305542862935
stri	num_songs_euth_date	PRSS23	3.2455911057696927	0.7796829532789487	0.9995003019138115	0.2798687892482194	0.07766496798517196	0.2775049271974727
stri	num_songs_euth_date	LOC110469320	3.3354646990531154	0.7647105389232425	0.9995003019138115	-0.29944846198476327	-0.08385546232800976	0.2800330373120319
stri	num_songs_euth_date	SASS6	4.522754093614777	0.6019252193692632	0.9995003019138115	0.5219344438498269	0.13092980827668052	0.2508548914896909
stri	num_songs_euth_date	MTHFD1	4.775998241320465	0.6729241698290309	0.9995003019138115	0.4223633782095259	0.11349320170518175	0.26870985402735387
stri	num_songs_euth_date	FSBP	4.3136633667711894	0.6956000385064443	0.9995003019138115	0.39147108418236437	0.10942197268678884	0.27951482780734654
stri	num_songs_euth_date	ALKBH3	4.194529064903842	0.6982546288897111	0.9995003019138115	-0.3878795292625702	-0.10734422886207029	0.2767463110676433
stri	num_songs_euth_date	DHX8	4.5186668406121004	0.6302178022046772	0.9995003019138115	0.4816888383477072	0.12396311038101762	0.25735101275387
stri	num_songs_euth_date	SERHL2	3.1806600306348667	0.7858650015674189	0.9995003019138115	0.27181609341102525	0.0761058312126751	0.27999015899912916
stri	num_songs_euth_date	RIMBP2	5.286559692735992	0.47565050995011315	0.9995003019138115	-0.7138030177296525	-0.16533306931112132	0.23162282198944129
stri	num_songs_euth_date	MATK	5.030242753405332	0.5245448655651683	0.9995003019138115	-0.6367602036383896	-0.1485979174041282	0.2333655849644078
stri	num_songs_euth_date	HDAC8	4.183463040282741	0.7524226011716929	0.9995003019138115	-0.3156036242683139	-0.08571066369296484	0.2715769310053835
stri	num_songs_euth_date	ITGB3BP	3.27292220528406	0.7804245360960125	0.9995003019138115	0.27890185853243576	0.07877627248782113	0.28245158674215004
stri	num_songs_euth_date	BHLHE40	6.1803887689643195	0.6676770480541638	0.9995003019138115	0.42956854430542835	0.1578629113643323	0.3674917855532967
stri	num_songs_euth_date	SLC35A1	7.702542406969465	0.26436127744534876	0.9995003019138115	-1.1172779270428257	-0.2352782775954285	0.21058169314966713
stri	num_songs_euth_date	TTC39B	3.864882626301749	0.6877782085617851	0.9995003019138115	-0.40208338566710544	-0.10807358153802728	0.2687840020017739
stri	num_songs_euth_date	LOC110483545	3.2805983800807277	0.782153034730904	0.9995003019138115	-0.27664912555908905	-0.07531432607776638	0.2722377160078177
stri	num_songs_euth_date	TMEM200C	4.731231341697341	0.7079044622576968	0.9995003019138115	0.37486540534344587	0.1025271445206799	0.2735038844855425
stri	num_songs_euth_date	ABL2	3.958942926426263	0.7458614025333467	0.9995003019138115	0.3242633818786712	0.0910630976296939	0.2808306540877525
stri	num_songs_euth_date	FHL3	4.407535753164228	0.6732034045167832	0.9995003019138115	-0.42198056080557944	-0.11570698749131313	0.27419980501097824
stri	num_songs_euth_date	ITIH5	4.01315732017596	0.7416612890039906	0.9995003019138115	-0.32981964846145984	-0.10703623252266785	0.3245295816121618
stri	num_songs_euth_date	CCNG1	4.8435558879985585	0.6729176948350248	0.9995003019138115	0.4223722558518775	0.11432793533463213	0.27068050458012566
stri	num_songs_euth_date	WLS	4.439526364519002	0.6863808656991228	0.9995003019138115	0.403983985906076	0.11280015543922299	0.27921937347647335
stri	num_songs_euth_date	SLC17A5	2.8721165432410842	0.7872125778876424	0.9995003019138115	0.2700631086558445	0.07349828176113714	0.27215224666172316
stri	num_songs_euth_date	SAP30BP	5.040215252355766	0.5071017876637254	0.9995003019138115	-0.6637898687745919	-0.15159896190272615	0.22838396461607605
stri	num_songs_euth_date	RABL3	3.5357032941547466	0.7697521163189596	0.9995003019138115	-0.2928430341308455	-0.08245956218988178	0.28158280231804295
stri	num_songs_euth_date	STARD5	5.317441439106158	0.4763977866953423	0.9995003019138115	-0.7125942593564221	-0.1473468162801044	0.20677519408194553
stri	num_songs_euth_date	NINJ1	3.917957793534989	0.7393811850491803	0.9995003019138115	-0.3328402289884573	-0.09400606062430869	0.28243599311899514
stri	num_songs_euth_date	TRAPPC2L	9.617287350161007	0.1899282160073437	0.9995003019138115	1.312406238574835	0.16964460694351235	0.12926226800608048
stri	num_songs_euth_date	LOC110474726	3.8537873220629373	0.6042205128472748	0.9995003019138115	-0.518638587940394	-0.13584648501165209	0.2619289967434213
stri	num_songs_euth_date	TMEM42	3.9758081166117005	0.7737859361348473	0.9995003019138115	0.2875671759870406	0.07857851498016852	0.27325272681228996
stri	num_songs_euth_date	LOC110483159	5.412125366134415	0.539981235510149	0.9995003019138115	0.613223143969102	0.13881969617824486	0.2263771312995966
stri	num_songs_euth_date	MESD	5.764898167110833	0.4060649578014345	0.9995003019138115	-0.8314744706772991	-0.15391044938305998	0.18510544197188425
stri	num_songs_euth_date	LOC110482600	2.848404727523606	0.7943860391204902	0.9995003019138115	0.2607453989879636	0.07164838016334157	0.27478291253242393
stri	num_songs_euth_date	RFC5	5.213187610186998	0.5890853695614354	0.9995003019138115	0.5404779048184006	0.12967710495522133	0.23993044636818697
stri	num_songs_euth_date	LMNA	4.424322354734079	0.6737878483620433	0.9995003019138115	0.4211795165887077	0.1113246962298464	0.264316501266508
stri	num_songs_euth_date	IDH2	4.203624020147529	0.7465305069813231	0.9995003019138115	0.3233791633488946	0.08664939642649795	0.26794984416794876
stri	num_songs_euth_date	CTNS	2.9022403931265868	0.7896179084523749	0.9995003019138115	0.26693621319353106	0.07238037162506458	0.27115231297818776
stri	num_songs_euth_date	PCMTD1	5.346439170394939	0.5658072006252279	0.9995003019138115	0.5745831455439255	0.13336394847305272	0.2321055699376712
stri	num_songs_euth_date	MTERF3	4.255764895853371	0.6750738304890365	0.9995003019138115	0.4194178891046983	0.11614686371562918	0.27692396231252725
stri	num_songs_euth_date	ELOC	6.715722339553301	0.32729490738427336	0.9995003019138115	-0.9804467331447184	-0.1518105413920934	0.15483813272055186
stri	num_songs_euth_date	LOC110481543	3.839988383995574	0.784627432046529	0.9995003019138115	-0.2734267138493089	-0.08098031860874813	0.29616827656926764
stri	num_songs_euth_date	RMDN1	4.579282430389403	0.6827613681341422	0.9995003019138115	0.4089138804591076	0.10692871358780243	0.26149445811853667
stri	num_songs_euth_date	SCYL3	3.559978083656911	0.7902272189896906	0.9995003019138115	-0.26614453422117756	-0.07924066775708238	0.2977354691463623
stri	num_songs_euth_date	NPM1	7.536735746590011	0.23770059240806074	0.9995003019138115	-1.1820346521196718	-0.16831666105814003	0.14239570790611583
stri	num_songs_euth_date	CCDC9B	3.318016438071121	0.7853371489249579	0.9995003019138115	0.27250297446201954	0.07638011837075616	0.2802909528659172
stri	num_songs_euth_date	LOC110474297	3.6878529478805184	0.7857102702476206	0.9995003019138115	0.2720174279700791	0.07851062770525447	0.2886235205263772
stri	num_songs_euth_date	TPST1	4.221989978428324	0.7645865862135882	0.9995003019138115	0.2996110274378603	0.08481343576802368	0.2830784851055394
stri	num_songs_euth_date	TOM1L2	6.42321774043813	0.4452837386142804	0.9995003019138115	-0.7638484371606922	-0.13060052248683052	0.17097701079586794
stri	num_songs_euth_date	ACBD7	8.413248970683298	0.22748969332046332	0.9995003019138115	-1.2081939842352596	-0.16568466552436706	0.13713415865850306
stri	num_songs_euth_date	SUCLG2	3.840728907587103	0.7667425188011686	0.9995003019138115	-0.29678462251485227	-0.08285179883537598	0.2791647294031541
stri	num_songs_euth_date	PRKD3	3.190435410975753	0.7815460455196839	0.9995003019138115	-0.27744004703396513	-0.07300265007883534	0.2631294611548927
stri	num_songs_euth_date	FANCF	3.269145811670401	0.7913079053793496	0.9995003019138115	0.2647408057549499	0.07796328125451524	0.294489098619273
stri	num_songs_euth_date	FNDC3B	4.0337222889995825	0.7395318510410609	0.9995003019138115	-0.33264053978976443	-0.09107642521985664	0.2737983328112045
stri	num_songs_euth_date	NOL4	4.386780038512556	0.5362217950289798	0.9995003019138115	-0.6189237158296397	-0.1501913045405752	0.24266529250579844
stri	num_songs_euth_date	MFSD12	3.6233733860838946	0.7798514680579771	0.9995003019138115	0.27964904419134085	0.08355111726847941	0.2987713314382446
stri	num_songs_euth_date	SLC41A1	4.4850667533193365	0.6637029543527326	0.9995003019138115	-0.43504051417798645	-0.12517359713672424	0.2877285978140244
stri	num_songs_euth_date	PLEKHA8	3.5739276455506865	0.7760522452933385	0.9995003019138115	-0.2846065793517257	-0.08501702748626758	0.2987177165050737
stri	num_songs_euth_date	LOC110482058	4.240281778544912	0.7137939461089031	0.9995003019138115	-0.366953904172235	-0.10382254717347769	0.2829307604934137
stri	num_songs_euth_date	LDLRAD3	3.3848650720741547	0.7676030711056969	0.9995003019138115	0.2956571115727809	0.08639731975045438	0.2922213482058802
stri	num_songs_euth_date	CHSY1	4.995830503873246	0.5911058407901666	0.9995003019138115	0.5375477151374881	0.10838848790768484	0.20163510113695196
stri	num_songs_euth_date	CPPED1	4.34354274722057	0.6601926009848373	0.9995003019138115	-0.4398848246507486	-0.11076649072598939	0.25180793816639085
stri	num_songs_euth_date	DCBLD2	5.588665065547637	0.4457774380822398	0.9995003019138115	-0.7630196524471976	-0.1364282473419362	0.17880043705869986
stri	num_songs_euth_date	WDFY2	3.879934604951866	0.7818094948634757	0.9995003019138115	0.27709674490809927	0.08040209614389998	0.2901589340956199
stri	num_songs_euth_date	SRD5A3	3.372666184525976	0.7931177818963173	0.9995003019138115	-0.2623910837578068	-0.07554038224015006	0.28789233672999204
stri	num_songs_euth_date	UBE2Z	4.269918782394224	0.7362641142276362	0.9995003019138115	0.3369745191516635	0.09262729530982988	0.27487922690125044
stri	num_songs_euth_date	PNPO	6.829582035800329	0.36743974663369505	0.9995003019138115	0.9020193919674048	0.15212269730278707	0.16864681475526874
stri	num_songs_euth_date	NTN1	2.8833891361242614	0.7228081877901387	0.9995003019138115	-0.35488904066676696	-0.07274127254944	0.20496905853382624
stri	num_songs_euth_date	KLHL32	3.8843787157402936	0.6666457699725685	0.9995003019138115	0.4309872777657889	0.11406445992958278	0.2646585312700779
stri	num_songs_euth_date	DNAJA2	6.7470947028004336	0.3861156860722912	0.9995003019138115	0.8673705483633981	0.1283669730463668	0.1479955404164651
stri	num_songs_euth_date	TMEM222	5.646627105788962	0.5671571480635795	0.9995003019138115	0.5725873184790758	0.13378182243508335	0.23364440342555745
stri	num_songs_euth_date	POLR3F	3.837009600547023	0.779186968597372	0.9995003019138115	-0.2805156371328401	-0.08005475150977631	0.2853842742173615
stri	num_songs_euth_date	PPRC1	3.515527861555044	0.7849583648289125	0.9995003019138115	-0.2729959558108493	-0.07909152859374628	0.2897168507820183
stri	num_songs_euth_date	NSUN3	3.9368733589390765	0.7530819558610995	0.9995003019138115	0.3147346992159435	0.08588686625567743	0.2728865500678378
stri	num_songs_euth_date	GNPNAT1	4.134849492866524	0.7434215722514322	0.9995003019138115	-0.32748976472104413	-0.08933905756193476	0.272799541194925
stri	num_songs_euth_date	BTBD9	6.367523434638039	0.3815842938806191	0.9995003019138115	-0.875680706013763	-0.1442608420646495	0.1647413732813044
stri	num_songs_euth_date	LOC110477093	5.063772776901296	0.7647777006846848	0.9995003019138115	-0.29936038184698394	-0.082637806929061	0.27604790727218126
stri	num_songs_euth_date	LOC110474256	4.324509455160632	0.7969933594534417	0.9995003019138115	-0.25736436742751445	-0.0692640466807689	0.26912834660484547
stri	num_songs_euth_date	KIF13B	4.348745662672977	0.685508967281299	0.9995003019138115	-0.40517064172057926	-0.10503358006901317	0.2592329484263281
stri	num_songs_euth_date	FGFR2	5.6088375666040715	0.4747529686935924	0.9995003019138115	-0.715256217967111	-0.15412636407616093	0.21548413030817995
stri	num_songs_euth_date	LOC110473699	3.461578553466536	0.7660091772056591	0.9995003019138115	0.2977457580067486	0.08434567323025255	0.28328085610657405
stri	num_songs_euth_date	MSN	4.760160844297635	0.6794757660602854	0.9995003019138115	-0.41339762800517127	-0.11753327980596172	0.2843104842500244
stri	num_songs_euth_date	GNE	4.403584400573371	0.6737475663075218	0.9995003019138115	-0.4212347188608641	-0.11337732213050702	0.26915474212835744
stri	num_songs_euth_date	PXN	3.3397463976111452	0.7966471573006326	0.9995003019138115	-0.2578131331192312	-0.0759382830667977	0.2945477685641345
stri	num_songs_euth_date	SGSH	3.2252682301962436	0.7989145541192417	0.9995003019138115	0.25487495299850715	0.07262780800830446	0.28495466955016896
stri	num_songs_euth_date	LOC110483408	4.596006474105887	0.5923951411408699	0.9995003019138115	0.5356803205549077	0.15270146257721512	0.28506080346396284
stri	num_songs_euth_date	VANGL1	4.2263009978688	0.694168935689321	0.9995003019138115	-0.39340940648262374	-0.11052810179239572	0.28094931125465494
stri	num_songs_euth_date	USH2A	3.7525065298436644	0.7318491661411504	0.9995003019138115	0.3428401401953111	0.09947001139867265	0.2901352547050237
stri	num_songs_euth_date	GMEB1	3.3195287567666067	0.791116002524143	0.9995003019138115	0.2649900345652324	0.0738948166500344	0.27885885131972304
stri	num_songs_euth_date	NXT2	4.020385465115044	0.7101300939890188	0.9995003019138115	0.3718729185069835	0.10852014623325058	0.29182051403189946
stri	num_songs_euth_date	INTS8	4.018345670978236	0.7337213738678324	0.9995003019138115	0.34035132733558393	0.08052614444576425	0.2365971217922299
stri	num_songs_euth_date	LOC116184803	5.499914601610888	0.6866673094384488	0.9995003019138115	-0.40359425967891066	-0.15060418910455164	0.37315741116924833
stri	num_songs_euth_date	VAMP1	4.133677053030916	0.8011876353875965	0.9995003019138115	-0.2519316174018408	-0.0708880954166725	0.28137832062421614
stri	num_songs_euth_date	KANSL3	2.8602758763176945	0.8004457945386655	0.9995003019138115	0.2528919603359747	0.06740635923267008	0.26654211997533916
stri	num_songs_euth_date	LOC110475154	3.5122099681832517	0.8005246378029747	0.9995003019138115	-0.2527898834659687	-0.07414495774414996	0.29330666531254435
stri	num_songs_euth_date	PARP11	3.682463242955701	0.7735553919843078	0.9995003019138115	0.28786848880383326	0.08230449059526516	0.2859100380776696
stri	num_songs_euth_date	LOC110480871	4.98259295795122	0.6943775074550497	0.9995003019138115	0.3931268195472828	0.10723464180479268	0.2727736609989672
stri	num_songs_euth_date	ATG9A	7.02644778362106	0.3261725996452478	0.9995003019138115	-0.9827259654519068	-0.14284073380452889	0.14535154135145248
stri	num_songs_euth_date	NAA25	5.730834744865929	0.579110021603491	0.9995003019138115	0.5550136457055127	0.11802866943050473	0.21265904062677787
stri	num_songs_euth_date	EPHA3	6.742627431835408	0.5216121861077476	0.9995003019138115	0.6412716858792935	0.14226799248107277	0.2218529144725904
stri	num_songs_euth_date	NRN1L	4.482568864177604	0.6707785502748433	0.9995003019138115	-0.42530699419007223	-0.13561448677755034	0.3188625830990765
stri	num_songs_euth_date	TMED8	4.330849139703221	0.6666481869304687	0.9995003019138115	0.43098395173220083	0.11507529589580355	0.26700598811926884
stri	num_songs_euth_date	ZSWIM6	3.9888431827384574	0.6956369543994105	0.9995003019138115	0.39142110386679757	0.10731000076475802	0.2741548672380121
stri	num_songs_euth_date	GCNT2	3.4444748869885617	0.7999907155510668	0.9995003019138115	-0.2534811940430661	-0.06866881263260127	0.27090298707104293
stri	num_songs_euth_date	GINS1	4.104015620549076	0.6428543167777669	0.9995003019138115	0.4639668250034778	0.11775704025964998	0.25380487119691647
stri	num_songs_euth_date	MCCC2	5.192410375210231	0.6380574366443441	0.9995003019138115	0.4706767118236695	0.12017291562256671	0.2553194424192955
stri	num_songs_euth_date	EZR	4.012040553224895	0.7834850279239458	0.9995003019138115	-0.27491411319080067	-0.07540141237666831	0.27427261373204553
stri	num_songs_euth_date	TWF1	3.72370853456731	0.7653006872516223	0.9995003019138115	-0.2986745840506648	-0.08297035701389516	0.2777951705452806
stri	num_songs_euth_date	TST	4.5160492213252175	0.7491585272272022	0.9995003019138115	-0.31990868842716935	-0.0886546604231863	0.27712489104018034
stri	num_songs_euth_date	ACSL1	4.397908138828912	0.7348052352610474	0.9995003019138115	-0.3389114654111997	-0.09493420887116769	0.2801150700404439
stri	num_songs_euth_date	WDR37	5.032936858519883	0.6331958508991052	0.9995003019138115	0.47749883222464967	0.1230601441334481	0.25771820961344627
stri	num_songs_euth_date	CRTAP	3.2741031180071034	0.8070959011001244	0.9995003019138115	-0.2442913525137531	-0.06860882009038924	0.28084833697306866
stri	num_songs_euth_date	KBTBD4	4.26024960058548	0.7653212230632698	0.9995003019138115	0.2986476580972889	0.08111601095096786	0.2716110732887218
stri	num_songs_euth_date	MSANTD1	3.411094085091399	0.7807385592542752	0.9995003019138115	-0.27849249059102726	-0.07824986127987343	0.2809765574425674
stri	num_songs_euth_date	RDH10	4.319578793665788	0.6549817596934605	0.9995003019138115	0.4470949706687616	0.11865956101112644	0.2654012431265695
stri	num_songs_euth_date	JDP2	3.2764855829924406	0.80164270708375	0.9995003019138115	0.251342623927373	0.07197941295847056	0.2863796511461162
stri	num_songs_euth_date	FAM76B	3.103197172756366	0.8057805128602111	0.9995003019138115	-0.24599109342444705	-0.06923121459049977	0.2814378912127696
stri	num_songs_euth_date	FERMT2	5.4959944073901195	0.5069102815538743	0.9995003019138115	-0.66408929934583	-0.14432011971169453	0.21732035112425238
stri	num_songs_euth_date	GNG4	4.612124573839503	0.7402242787594328	0.9995003019138115	-0.3317229828809783	-0.09967553648893264	0.3004782352529854
stri	num_songs_euth_date	PPWD1	3.931617178817081	0.7189365527152309	0.9995003019138115	-0.3600644838530487	-0.09825432884207655	0.2728798125009647
stri	num_songs_euth_date	LOC116184348	4.404295424043414	0.808530950087441	0.9995003019138115	0.24243779218925962	0.06838953465078336	0.2820910635805284
stri	num_songs_euth_date	MAPT	9.073229256873175	0.22798656703701217	0.9995003019138115	1.206901885075952	0.12600273107187	0.10440180152998971
stri	num_songs_euth_date	ASAP3	3.360563923940241	0.8082661451975982	0.9995003019138115	-0.24277976064626483	-0.07050859703495493	0.29042205514687625
stri	num_songs_euth_date	GJB1	2.7860813403518976	0.8016062105137288	0.9995003019138115	0.25138985774695116	0.061271040594776775	0.24372916689603344
stri	num_songs_euth_date	NT5C3B	4.3703736094851395	0.7164184572045929	0.9995003019138115	0.3634357538926684	0.09948633141724361	0.2737384265352836
stri	num_songs_euth_date	TMX1	4.989251730521472	0.5565528780499993	0.9995003019138115	-0.5883276542722782	-0.13771667797420675	0.23408159887461524
stri	num_songs_euth_date	LOC110476061	2.8314410139642154	0.8095008289142474	0.9995003019138115	-0.24118553492428982	-0.06364492437966082	0.2638836711316021
stri	num_songs_euth_date	PRKAB1	3.813495180985945	0.7591791743805255	0.9995003019138115	-0.30671070304845477	-0.08512151828729189	0.27753031583591076
stri	num_songs_euth_date	LOC110475293	3.597226719865957	0.6329229031895552	0.9995003019138115	0.477882509351033	0.12708031692743732	0.26592376670159595
stri	num_songs_euth_date	CSTF2	3.9137104539338985	0.7568968897768031	0.9995003019138115	0.3097118672721154	0.08809415964419316	0.2844390833974499
stri	num_songs_euth_date	LOC116184696	3.5252622823026276	0.7888611456453296	0.9995003019138115	-0.2679197107719098	-0.07990055695757278	0.29822575101835325
stri	num_songs_euth_date	EPAS1	6.596748274337456	0.36321625647590283	0.9995003019138115	0.9100060601863869	0.13875758910492275	0.15247985170175957
stri	num_songs_euth_date	LRRN3	5.542346320628875	0.5104867201163212	0.9995003019138115	-0.6585071210359601	-0.14116028758454463	0.2143641018831687
stri	num_songs_euth_date	NUP205	3.2348778677840166	0.8038815080000612	0.9995003019138115	-0.24844623979558095	-0.06820400643692177	0.27452219237867853
stri	num_songs_euth_date	NCOA2	5.51271824446725	0.4627564837571254	0.9995003019138115	-0.7348274098061349	-0.14030421831177872	0.19093492762986936
stri	num_songs_euth_date	GRIK4	3.5209877432979315	0.7618848926104288	0.9995003019138115	-0.30315630992726694	-0.09188248460941059	0.3030861690837145
stri	num_songs_euth_date	KCNH2	2.8247773470877613	0.8046315403317408	0.9995003019138115	-0.24747637498809	-0.054004555106446715	0.21822105285421983
stri	num_songs_euth_date	LOC116184219	2.745238683364567	0.7939879093399442	0.9995003019138115	0.26126193398904446	0.06710457627354233	0.25684788920056084
stri	num_songs_euth_date	NEK7	4.5220860029826815	0.7646007129068232	0.9995003019138115	0.299592499711289	0.0836495154338204	0.2792109799625548
stri	num_songs_euth_date	LOC110477658	4.44696365173759	0.6936290672608898	0.9995003019138115	0.3941410024382621	0.11286340592742801	0.2863528666878723
stri	num_songs_euth_date	KCNK3	4.063034895296522	0.7155160067032422	0.9995003019138115	0.3646449760454116	0.1079074507232052	0.2959246878798813
stri	num_songs_euth_date	LGI3	4.514393040602369	0.7625468363013852	0.9995003019138115	0.3022873266263074	0.10086003845591578	0.3336561925422716
stri	num_songs_euth_date	DCAF1	4.354850085190676	0.6400237129875523	0.9995003019138115	-0.4679237302243223	-0.10141912390767367	0.21674285221451245
stri	num_songs_euth_date	NES	3.25476608557876	0.8084983158032325	0.9995003019138115	-0.24247993449760558	-0.0686688451173646	0.28319392802394
stri	num_songs_euth_date	PALMD	2.81860449801585	0.8093759578408595	0.9995003019138115	-0.24134674069245826	-0.060940658699242874	0.2525025137045374
stri	num_songs_euth_date	BCL2L10	5.197623731455484	0.4963015326682113	0.9995003019138115	-0.6807712486257794	-0.1545242254070506	0.22698406508643948
stri	num_songs_euth_date	USP3	4.58827059524073	0.5401642114371754	0.9995003019138115	0.612946201103488	0.15229284687042777	0.24846038134546675
stri	num_songs_euth_date	KIAA0040	3.622101209186393	0.8062752890829835	0.9995003019138115	0.2453516617424679	0.07068426096592802	0.288093671198043
stri	num_songs_euth_date	DNASE2B	3.6165881171810232	0.783819550366071	0.9995003019138115	-0.2744785052062033	-0.08008484577859322	0.2917709192507773
stri	num_songs_euth_date	XPO5	4.242735281309627	0.7124656459576835	0.9995003019138115	0.36873621961371916	0.107268771610947	0.2909092351256398
stri	num_songs_euth_date	N4BP2L2	3.912094528839686	0.7557121780840366	0.9995003019138115	-0.3112708430049641	-0.08831743129588003	0.2837317830455182
stri	num_songs_euth_date	TESK1	4.77241771156753	0.6994143254991068	0.9995003019138115	-0.3863120801176669	-0.10880230039604438	0.2816435363939545
stri	num_songs_euth_date	XKRX	4.006585353985165	0.7565176343087356	0.9995003019138115	0.31021085167712276	0.08974462268914231	0.28930200927513444
stri	num_songs_euth_date	LOC110477143	2.8744226469421013	0.8086866701333157	0.9995003019138115	-0.24223670892421678	-0.06624703898740186	0.2734805937613985
stri	num_songs_euth_date	CCDC12	3.46010855008507	0.8065749999705211	0.9995003019138115	-0.24496437463754922	-0.07259488699533254	0.29634875317173925
stri	num_songs_euth_date	CHIC2	4.5164085571811	0.6883145072147168	0.9995003019138115	0.40135432386799835	0.10808041734926212	0.26928928112110917
stri	num_songs_euth_date	LOC110471388	10.678517211501386	0.15071672876305844	0.9995003019138115	1.439000843323382	0.14839193468929615	0.10312150641036734
stri	num_songs_euth_date	MSANTD3	3.821178571891475	0.6923556579177664	0.9995003019138115	-0.3958674852853556	-0.09812346335335254	0.24786946895277745
stri	num_songs_euth_date	ALDH1A2	4.052699861282014	0.8032079975816687	0.9995003019138115	0.24931735382753809	0.08287879797783208	0.33242290079479336
stri	num_songs_euth_date	LOC110482767	3.8464113051818516	0.7943075450089668	0.9995003019138115	-0.26084723200955784	-0.07986802355644633	0.3061869698257708
stri	num_songs_euth_date	HEBP2	5.200578744065023	0.7134670137154175	0.9995003019138115	0.3673924741019926	0.09196507598082185	0.2503183447227915
stri	num_songs_euth_date	RBL2	4.348598155775326	0.6567641104154991	0.9995003019138115	-0.44462616331984856	-0.11551826526685727	0.25980986904667924
stri	num_songs_euth_date	LOC110468834	3.6617807876517476	0.7820757135569261	0.9995003019138115	0.27674986725564255	0.07244020846450738	0.2617533630019489
stri	num_songs_euth_date	TAF5L	4.17713686700749	0.7222731704951062	0.9995003019138115	0.3556036600618494	0.10051718485984612	0.28266633938009345
stri	num_songs_euth_date	KLHL2	6.625293037371699	0.2732071378037182	0.9995003019138115	-1.0967992100326385	-0.15026012496746033	0.13699875382203178
stri	num_songs_euth_date	TIAM2	4.249971410883612	0.8046517479053255	0.9995003019138115	0.24745024785826228	0.06603597870885727	0.2668656801939524
stri	num_songs_euth_date	HAUS6	3.936400360683978	0.670008120791084	0.9995003019138115	0.4263648607958865	0.1157468478420357	0.27147370359267753
stri	num_songs_euth_date	ATP13A2	3.658868987429145	0.8115687688225472	0.9995003019138115	-0.23851678003227358	-0.07044470601215	0.2953448642171765
stri	num_songs_euth_date	MYO10	3.8527654687113104	0.791763666882897	0.9995003019138115	0.2641489634096163	0.07934666202392676	0.3003860435404539
stri	num_songs_euth_date	OGFOD2	3.343829745606043	0.8142099060504208	0.9995003019138115	0.2351107624027189	0.06509402308178083	0.27686534813018016
stri	num_songs_euth_date	GNMT	4.349236766029259	0.7671655807589071	0.9995003019138115	0.296230272072295	0.08387742384474385	0.2831494001540584
stri	num_songs_euth_date	TNKS1BP1	3.099139462521113	0.8159332527761067	0.9995003019138115	-0.23288980441900223	-0.06553668653703858	0.281406421807666
stri	num_songs_euth_date	P2RX5	3.8064518178530435	0.8095074364513177	0.9995003019138115	-0.241177004916372	-0.06940970078014531	0.2877956826945964
stri	num_songs_euth_date	GPR52	4.174309196071687	0.5807223374562127	0.9995003019138115	-0.5526563446638103	-0.13548134076212112	0.24514572585706326
stri	num_songs_euth_date	LOC110475796	3.3959526682199845	0.8126786644859938	0.9995003019138115	-0.23708512023503314	-0.06735427352775343	0.2840932128552906
stri	num_songs_euth_date	LOC110483671	3.268963194261948	0.8101795756880342	0.9995003019138115	0.24030939767959977	0.06986464758017738	0.29072790433825096
stri	num_songs_euth_date	NEUROD2	2.747750922030193	0.8117540006641211	0.9995003019138115	-0.2382778146143681	-0.05998061898875827	0.2517255712028066
stri	num_songs_euth_date	ACOT9	4.420678414954269	0.7299979584758642	0.9995003019138115	0.34530312977373084	0.09706852831009896	0.2811110584885394
stri	num_songs_euth_date	NCLN	6.25883588624435	0.3996902757101306	0.9995003019138115	-0.8428265644280623	-0.13906864028144242	0.16500267807269894
stri	num_songs_euth_date	CRLS1	4.509033785672615	0.6826073436168201	0.9995003019138115	0.409123887858085	0.10625855992758199	0.25972220904500315
stri	num_songs_euth_date	ECI1	4.258019257749338	0.7729899524349738	0.9995003019138115	-0.28860760863877305	-0.08125903890078759	0.28155542843810816
stri	num_songs_euth_date	PTGDS	3.1367287926980962	0.8156569976504777	0.9995003019138115	0.2332457496696472	0.07510117117024147	0.321983021240942
stri	num_songs_euth_date	SHLD3	3.128124145432678	0.8169574430242758	0.9995003019138115	0.23157042792838994	0.06257536284620703	0.2702217351585049
stri	num_songs_euth_date	CHEK1	3.4380857502605724	0.8121899149621081	0.9995003019138115	0.23771550046174098	0.06615555507899745	0.2782971869755916
stri	num_songs_euth_date	KIAA1841	4.317369091748522	0.7514013303847215	0.9995003019138115	-0.316949968979868	-0.08942603063112708	0.28214557306616184
stri	num_songs_euth_date	MICAL3	4.368173754531964	0.6992137313664741	0.9995003019138115	-0.3865831356113639	-0.10375269154809555	0.2683839050144164
stri	num_songs_euth_date	FGF5	4.706318931822261	0.8015047667267502	0.9995003019138115	0.25152114913257173	0.07365968068999953	0.29285680724675367
stri	num_songs_euth_date	PDZD8	4.727608394730701	0.6734265799915273	0.9995003019138115	0.4216746424288842	0.11002895491304257	0.26093329748088673
stri	num_songs_euth_date	MYZAP	5.236406104091762	0.6348369304879693	0.9995003019138115	-0.4751934802431402	-0.12192755695990236	0.25658507961328975
stri	num_songs_euth_date	COPB1	5.60751940742006	0.5354781048029656	0.9995003019138115	0.6200537830735023	0.1352786600856686	0.2181724614518357
stri	num_songs_euth_date	SPG11	4.588899013574083	0.66347677559021	0.9995003019138115	0.435352333154389	0.11281088137301082	0.2591254778758811
stri	num_songs_euth_date	SLC25A16	4.393553080615892	0.7592436770675531	0.9995003019138115	-0.3066259234676421	-0.08946427256466068	0.2917700876459056
stri	num_songs_euth_date	PLIN2	3.6543081111715856	0.8172555176720783	0.9995003019138115	-0.23118651986467403	-0.06544857134033016	0.283098562055611
stri	num_songs_euth_date	PURA	4.423691301566555	0.6751318402203283	0.9995003019138115	0.4193384541122983	0.11027929158397513	0.26298397035260324
stri	num_songs_euth_date	ADRA2C	4.697267799806716	0.34731593298449226	0.9995003019138115	0.9406100205660518	0.1587323950071487	0.16875473526385013
stri	num_songs_euth_date	RAB9A	4.3232086502526546	0.7669033472477914	0.9995003019138115	0.29657387354874837	0.08518621877869192	0.2872344005200772
stri	num_songs_euth_date	LOC110480627	3.2848185104064624	0.7847756897176892	0.9995003019138115	0.27323372824934905	0.07915922804327476	0.2897125056648761
stri	num_songs_euth_date	CLEC3B	4.489845953349151	0.7192986657750688	0.9995003019138115	0.35958001840692694	0.10540941772895736	0.29314592672852136
stri	num_songs_euth_date	KITLG	3.5727052264585284	0.7440790569618425	0.9995003019138115	0.3266199853235468	0.08977904412181875	0.2748730884697225
stri	num_songs_euth_date	REPS2	4.196992466037466	0.7928877096916608	0.9995003019138115	-0.26268970056029506	-0.07125534581201964	0.2712529104111732
stri	num_songs_euth_date	LOC110475699	4.574823560407094	0.8001246539208698	0.9995003019138115	0.2533077622511945	0.07769303163160403	0.3067139788419084
stri	num_songs_euth_date	TBC1D1	3.5953882229590555	0.8200492887927227	0.9995003019138115	0.2275899064258399	0.06298596422181102	0.27675201071509287
stri	num_songs_euth_date	DNAJC9	4.0781640582067364	0.7505149496344637	0.9995003019138115	-0.31811895426059184	-0.06852514685203442	0.21540730577122746
stri	num_songs_euth_date	DGKD	3.3707602454514833	0.8257903692625848	0.9995003019138115	-0.2202082119964497	-0.06035344614448807	0.2740744570663928
stri	num_songs_euth_date	LOC110477001	3.5320283538004094	0.8183534032745692	0.9995003019138115	0.2297727815839513	0.06399192584979468	0.2785008973154384
stri	num_songs_euth_date	TTBK1	4.113585316249406	0.7117204939628698	0.9995003019138115	-0.3697365793908678	-0.09757371598075452	0.26390062931156255
stri	num_songs_euth_date	DRD3	2.8988720078671237	0.8194514190814857	0.9995003019138115	-0.22835933559656083	-0.058493947585772615	0.25614870280194296
stri	num_songs_euth_date	ALYREF	5.242128915574115	0.5155963216779402	0.9995003019138115	-0.6505673767753308	-0.14148878762033057	0.21748521778274285
stri	num_songs_euth_date	SPATS2L	4.131602676340633	0.7819692607197405	0.9995003019138115	-0.2768885691766205	-0.08616739746186268	0.31119882528230547
stri	num_songs_euth_date	INTS10	4.170434783476874	0.798994769585529	0.9995003019138115	-0.2547710472128946	-0.07043123508588009	0.2764491328837125
stri	num_songs_euth_date	SLC25A44	5.371268048570363	0.5476808991175578	0.9995003019138115	0.6016095792495304	0.1356590738783362	0.22549354025838858
stri	num_songs_euth_date	LOC110475151	5.766800118885543	0.4798888633642371	0.9995003019138115	-0.7069610010508484	-0.13355576634765362	0.18891532368706657
stri	num_songs_euth_date	MPV17L	5.084223330913739	0.5661949143384981	0.9995003019138115	0.5740096967390461	0.13166332830656655	0.2293747458528088
stri	num_songs_euth_date	FOXK1	5.575376040768298	0.3658100505839159	0.9995003019138115	-0.9050943221862179	-0.16969167329469262	0.1874850710418881
stri	num_songs_euth_date	MDFIC2	3.9049237615158727	0.8222726987755695	0.9995003019138115	0.22472966625718635	0.06274769275023771	0.2792141055308099
stri	num_songs_euth_date	PHKA1	2.8984054530997034	0.831392182233841	0.9995003019138115	0.2130171537970857	0.05793816948249144	0.27198828098924727
stri	num_songs_euth_date	DISC1	2.9849634401887557	0.8264509873819786	0.9995003019138115	0.21935958893534055	0.059551980976341325	0.27148109305536283
stri	num_songs_euth_date	ANGPT2	4.549847918209839	0.7248655687527885	0.9995003019138115	0.35214269591810465	0.09409680419964803	0.26721214237972285
stri	num_songs_euth_date	ZNF142	4.379858441117216	0.7345785338858537	0.9995003019138115	-0.33921256986241477	-0.087981413636492	0.25936955600488926
stri	num_songs_euth_date	DLD	6.353283769143892	0.4792409763873955	0.9995003019138115	0.7080047412189829	0.13141834093757745	0.1856178826024702
stri	num_songs_euth_date	LOC110480944	3.833000739583804	0.7773369375437248	0.9995003019138115	-0.28292943025512146	-0.07400041716792509	0.26155079413689086
stri	num_songs_euth_date	SLC8A2	3.675224486680054	0.8159953992820301	0.9995003019138115	-0.23280973485237796	-0.06740363985499549	0.2895224286808083
stri	num_songs_euth_date	RFX7	4.668792686495097	0.5790927526903182	0.9995003019138115	-0.5550389105752976	-0.12880271489381234	0.23206069419585085
stri	num_songs_euth_date	GRAMD4	4.544135995614348	0.7284170088456654	0.9995003019138115	-0.347408208875732	-0.11025397938649292	0.3173614686402842
stri	num_songs_euth_date	PHC1	4.965207301762919	0.6278982147591273	0.9995003019138115	0.48495828659395995	0.08725472412417654	0.17992212224477797
stri	num_songs_euth_date	ENTPD2	4.68608411490928	0.7340540362838757	0.9995003019138115	0.33990932499240123	0.0909325673918809	0.26752007287212176
stri	num_songs_euth_date	UNC5C	4.350303757584292	0.6746330379941111	0.9995003019138115	-0.4200215701345101	-0.12358742517207008	0.29424066276522837
stri	num_songs_euth_date	DUSP12	4.107792720221584	0.7873526167925056	0.9995003019138115	0.2698809878404079	0.07580618389491832	0.2808874552502592
stri	num_songs_euth_date	TTC21B	3.5127466135966747	0.8183810403801965	0.9995003019138115	-0.2297371994568758	-0.065284591147492	0.28417074510280443
stri	num_songs_euth_date	AP2M1	9.065928689963583	0.21523487208952974	0.9995003019138115	1.2407229286956103	0.11318928126535945	0.09122849158946143
stri	num_songs_euth_date	SSBP4	4.131320809131796	0.6884465246236355	0.9995003019138115	-0.4011748878973582	-0.11470607425348875	0.28592536002113034
stri	num_songs_euth_date	SYNJ2BP	4.350425541557897	0.7512999227714537	0.9995003019138115	0.3170836863494599	0.08355545372472858	0.26351230707164675
stri	num_songs_euth_date	INSIG1	4.507832626078162	0.7062496001685834	0.9995003019138115	0.37709264024273587	0.09992841309441186	0.26499698596633336
stri	num_songs_euth_date	RMDN2	2.9401427280272134	0.828898340151622	0.9995003019138115	0.21621711892477344	0.057381405560407474	0.26538789271524654
stri	num_songs_euth_date	DHDDS	3.5774198685882235	0.8080855561221804	0.9995003019138115	0.2430129892937822	0.06629977215169669	0.27282398502388633
stri	num_songs_euth_date	SYT16	4.420127147126983	0.6034099838771996	0.9995003019138115	-0.5198017959814272	-0.13252833497738614	0.25495936336110975
stri	num_songs_euth_date	PTPRE	4.082498784067817	0.8326284777905382	0.9995003019138115	-0.21143161705676763	-0.057749018499973256	0.27313331517711525
stri	num_songs_euth_date	LOC116183409	4.379010798084922	0.6778054916750718	0.9995003019138115	-0.4156801831859876	-0.09266726829160267	0.22292924233566505
stri	num_songs_euth_date	SLC35B3	3.821923042537603	0.8036792279397964	0.9995003019138115	0.24870784764945233	0.072228482102834	0.2904149699555854
stri	num_songs_euth_date	TLCD2	3.1395696457533133	0.8281775532135708	0.9995003019138115	0.21714240611665467	0.059729365287783664	0.27507001675064546
stri	num_songs_euth_date	IRAK2	4.390272065893488	0.7071338819765554	0.9995003019138115	-0.3759022764879142	-0.11312991357140878	0.30095564897449106
stri	num_songs_euth_date	GBX2	2.9637427309259583	0.8266487223100926	0.9995003019138115	0.21910561153095126	0.06230437692903996	0.284357741883935
stri	num_songs_euth_date	LOC110480085	3.6130926599684865	0.8237032236586144	0.9995003019138115	-0.22289038436500308	-0.06421319878766336	0.2880931762516434
stri	num_songs_euth_date	LOC110476792	2.6909103432556574	0.8284576945676073	0.9995003019138115	-0.21678276152711073	-0.04739781798509523	0.21864200663929492
stri	num_songs_euth_date	LOC116184592	2.9893588819781822	0.8282682095206383	0.9995003019138115	0.21702601875775218	0.05645498086117931	0.26013001198807983
stri	num_songs_euth_date	EPSTI1	3.1190904996025277	0.8365406773245043	0.9995003019138115	-0.2064177466291186	-0.05731553651580572	0.277667678539227
stri	num_songs_euth_date	RET	3.876380873243935	0.7769280597202516	0.9995003019138115	-0.28346312825749953	-0.08569512035465708	0.3023148755940178
stri	num_songs_euth_date	KIF26B	3.3748841955300404	0.823704789400521	0.9995003019138115	0.22288837164417846	0.06367049253470161	0.2856608986149619
stri	num_songs_euth_date	KIF2A	6.501305083033041	0.3927481421187664	0.9995003019138115	-0.8553141166024708	-0.14051746784594718	0.16428755835823095
stri	num_songs_euth_date	LOC110476252	4.545573805560274	0.7863331995736559	0.9995003019138115	0.27120694689682817	0.07666844470620388	0.2826935135085971
stri	num_songs_euth_date	KCNH1	3.3702739894258396	0.8194202924353859	0.9995003019138115	0.22839939777772061	0.06450280070562713	0.282412306394965
stri	num_songs_euth_date	STARD10	5.101857166156896	0.5886115977723446	0.9995003019138115	0.5411656647566754	0.12593688942332373	0.2327141162585561
stri	num_songs_euth_date	SZT2	3.9297668363705447	0.7814157277082778	0.9995003019138115	0.2776098769161971	0.07947569446662647	0.28628554340167817
stri	num_songs_euth_date	HTR2C	4.626307334029981	0.6709443144360931	0.9995003019138115	-0.4250794479359317	-0.11307437495157882	0.266007626340527
stri	num_songs_euth_date	RAPGEF4	5.499005794148114	0.5316497875695212	0.9995003019138115	-0.6258836738857583	-0.1355127631863012	0.21651429625089752
stri	num_songs_euth_date	ASCC2	3.515875630565757	0.8284484755988297	0.9995003019138115	0.2167945963630442	0.06022727878030655	0.27780802561817525
stri	num_songs_euth_date	MRPS35	4.747421346753979	0.7462032903061654	0.9995003019138115	0.32381154703606657	0.08309966823706563	0.25662972490542435
stri	num_songs_euth_date	WWOX	4.374517801086139	0.7873853750734905	0.9995003019138115	0.2698383869388422	0.0650717890074716	0.24115097094106133
stri	num_songs_euth_date	ACP6	4.639398973280526	0.7574503178735231	0.9995003019138115	-0.308983863396311	-0.08550803481035892	0.2767394836431442
stri	num_songs_euth_date	NUP85	4.335833523737235	0.7412701900804894	0.9995003019138115	0.3303375440799643	0.08741030501581747	0.2646090539277552
stri	num_songs_euth_date	DLX2	3.165081739531831	0.754952890355779	0.9995003019138115	-0.3122703968117826	-0.07935887377674285	0.2541351168313771
stri	num_songs_euth_date	SRP72	6.408728975601962	0.35530294535099305	0.9995003019138115	-0.9251287734982094	-0.13405620191168663	0.14490545073501174
stri	num_songs_euth_date	LOC110468304	5.385070176788579	0.6862498334382812	0.9995003019138115	0.4041622847099559	0.10675039266343207	0.26412754653750214
stri	num_songs_euth_date	LIN54	3.359051076210354	0.8261867224130518	0.9995003019138115	0.21969904190016895	0.05644234164499927	0.2569075456899198
stri	num_songs_euth_date	CCDC28B	5.430619644247295	0.5146423151143737	0.9995003019138115	0.652046666694453	0.14426659492006383	0.22125194758133274
stri	num_songs_euth_date	PODN	4.343465365295591	0.7225474802187044	0.9995003019138115	0.3552372435096046	0.08753744001273486	0.24641965788243173
stri	num_songs_euth_date	WEE1	3.191648631466322	0.8392487145161381	0.9995003019138115	0.20295017875146779	0.057107431480629745	0.28138645569050397
stri	num_songs_euth_date	ARHGEF26	3.233620242177193	0.8460889558886546	0.9995003019138115	-0.19420221186821576	-0.05376882450042952	0.2768702991751539
stri	num_songs_euth_date	FYTTD1	5.600537536666881	0.4760483335801676	0.9995003019138115	-0.7131593878303203	-0.1466581630566911	0.20564570215204825
stri	num_songs_euth_date	CSNK1G2	4.1388232091902255	0.7857407641839274	0.9995003019138115	-0.27197774874804004	-0.07915771980732222	0.29104483793876046
stri	num_songs_euth_date	COP1	4.163228874880212	0.7261809060356952	0.9995003019138115	0.3503882804454303	0.10027081580516342	0.2861705753334397
stri	num_songs_euth_date	LOC110475166	6.68179279491829	0.7323847193570738	0.9995003019138115	-0.34212798783462595	-0.1065302343435421	0.311375386204988
stri	num_songs_euth_date	LOC110485058	3.7804666236650957	0.8391206779519824	0.9995003019138115	-0.2031140707123526	-0.0514882402155274	0.25349420665417294
stri	num_songs_euth_date	AACS	4.52171133318466	0.75763129069988	0.9995003019138115	0.30874583931290944	0.09651982234584931	0.31261902204300757
stri	num_songs_euth_date	DBF4	3.398337918208296	0.7871295103323654	0.9995003019138115	0.2701711423811839	0.0735260691914592	0.27214627196461055
stri	num_songs_euth_date	SRBD1	3.584715261139187	0.8162586271214102	0.9995003019138115	0.23247060863939653	0.07183585724637528	0.30901049240941053
stri	num_songs_euth_date	TOMM70	6.357548936449387	0.41634077851164364	0.9995003019138115	0.8133973438559479	0.13039654969599346	0.16031100996450584
stri	num_songs_euth_date	TADA2B	3.9128621330335207	0.6951945298397364	0.9995003019138115	-0.3920201656420566	-0.10297673687156465	0.26268224417207664
stri	num_songs_euth_date	NUP88	4.404368102594066	0.6457128260677731	0.9995003019138115	0.4599782794531232	0.11790878919634057	0.25633555857577567
stri	num_songs_euth_date	LOC110481316	3.223625352799082	0.8333123377640177	0.9995003019138115	0.21055480237103194	0.05652858617660429	0.26847445672120884
stri	num_songs_euth_date	DRD1	5.022037431535274	0.29442006275722854	0.9995003019138115	-1.0494716886957518	-0.16226223155116964	0.15461325283850552
stri	num_songs_euth_date	PHF20L1	5.484485135323279	0.544343674636762	0.9995003019138115	-0.6066331221381337	-0.12952424314891442	0.21351330552541284
stri	num_songs_euth_date	PIK3R6	4.25977705332864	0.8359956740221353	0.9995003019138115	0.20711590780930797	0.05813656105080575	0.2806957788309153
stri	num_songs_euth_date	OGFOD1	3.6604110924177933	0.8203729138195082	0.9995003019138115	0.2271734731185485	0.06484163978690126	0.28542786662888325
stri	num_songs_euth_date	LOC110471692	3.4286903777247058	0.8322960084109156	0.9995003019138115	0.2118579532219651	0.060271411444026035	0.2844897277983198
stri	num_songs_euth_date	LOC116183809	4.370932242146681	0.7154487866702013	0.9995003019138115	0.3647350676593755	0.10783098115339093	0.29564193496769503
stri	num_songs_euth_date	RSPO3	4.386777556986501	0.8330807357720748	0.9995003019138115	-0.21085173389870107	-0.061372096607597695	0.29106754529741036
stri	num_songs_euth_date	CPNE8	3.8477179735089813	0.8129908996747712	0.9995003019138115	0.2366824543934446	0.07058918949280588	0.29824428546555154
stri	num_songs_euth_date	HINFP	3.396615976007167	0.8485316859755582	0.9995003019138115	-0.19108184954083718	-0.056537075248005074	0.29587883613154065
stri	num_songs_euth_date	ARV1	3.326288076344593	0.8361668034596054	0.9995003019138115	0.20689667637180773	0.05838185444925069	0.282178793168888
stri	num_songs_euth_date	ZNF703	4.4855664331585245	0.8398050331358055	0.9995003019138115	-0.20223813185064485	-0.05935094580439717	0.29347059954167554
stri	num_songs_euth_date	LRRC28	4.193317552125606	0.8049675252619006	0.9995003019138115	-0.24704198943820324	-0.07029441941202887	0.2845444192377377
stri	num_songs_euth_date	ZDHHC20	4.701012270864222	0.724833273061881	0.9995003019138115	-0.3521857860030236	-0.0904526995848404	0.25683234014465267
stri	num_songs_euth_date	ERCC8	4.322876640783954	0.7499166949980016	0.9995003019138115	0.31890819635301154	0.08251876778932438	0.2587539885553184
stri	num_songs_euth_date	CASP2	2.888577566456523	0.8449115122948448	0.9995003019138115	0.1957069623870624	0.05390409476142307	0.275432688259774
stri	num_songs_euth_date	CALCRL	3.7839288847593515	0.796098549816785	0.9995003019138115	-0.2585243739551971	-0.0707010869319173	0.2734793855227359
stri	num_songs_euth_date	KLHDC2	5.173554255783843	0.6769541492574903	0.9995003019138115	-0.4168444407222405	-0.10275418475677385	0.24650487020706827
stri	num_songs_euth_date	CPEB2	3.9722899378702534	0.798063814637613	0.9995003019138115	0.25597711429259473	0.07125256891842406	0.2783552315422182
stri	num_songs_euth_date	CLYBL	4.460580315783339	0.7935535798909362	0.9995003019138115	0.2618255142218381	0.07490222385886948	0.286076871008861
stri	num_songs_euth_date	C3H1orf115	3.038797593097373	0.8431274458214397	0.9995003019138115	0.19798781273480834	0.05274972504110033	0.2664291519385343
stri	num_songs_euth_date	TTC32	4.823670668644329	0.7279249454460139	0.9995003019138115	-0.34806371953013926	-0.09464688208659214	0.2719240092427862
stri	num_songs_euth_date	FARS2	4.106839498417245	0.7392404863679487	0.9995003019138115	0.33302671974977877	0.09485351504752439	0.28482253651837014
stri	num_songs_euth_date	OLFML2A	3.5873182644127497	0.8436564126831313	0.9995003019138115	-0.1973114448399934	-0.05810911607396589	0.29450453885778677
stri	num_songs_euth_date	CBX7	6.726406359162654	0.3369657809614919	0.9995003019138115	0.9610137277440227	0.14725992286109535	0.1532339430850667
stri	num_songs_euth_date	MAU2	4.154557076171294	0.6791759130742755	0.9995003019138115	-0.4138072404189523	-0.10597368160121325	0.25609431457487775
stri	num_songs_euth_date	COL12A1	2.6565003227730197	0.8433754125145495	0.9995003019138115	0.19767073677365463	0.04928010548911932	0.24930400065007155
stri	num_songs_euth_date	AFAP1	4.69990947068642	0.6796599897009324	0.9995003019138115	0.41314600482996305	0.10759381489934636	0.2604256452718896
stri	num_songs_euth_date	UTRN	3.948818532698509	0.8022264316205295	0.9995003019138115	0.2505872445473337	0.07238297636160447	0.28885339512136243
stri	num_songs_euth_date	CEP78	3.3146996836997884	0.8062635239142235	0.9995003019138115	0.2453668654724448	0.07064963643935157	0.28793470668225035
stri	num_songs_euth_date	FPGT	3.4985028560153193	0.843637293674953	0.9995003019138115	0.1973358899426115	0.056265969782642214	0.28512790957086054
stri	num_songs_euth_date	LOC110479630	2.930740098793357	0.8498837176756471	0.9995003019138115	0.18935555665467219	0.05342214461119755	0.282126099466009
stri	num_songs_euth_date	LOC110470320	3.672010341399538	0.8161568767925954	0.9995003019138115	-0.23260169419390941	-0.06679593797578477	0.2871687508866554
stri	num_songs_euth_date	B9D2	4.07120986961921	0.8102112452010057	0.9995003019138115	0.2402685226800766	0.06832647371206037	0.2843754685379189
stri	num_songs_euth_date	PREP	5.6508383771795465	0.5794013854822263	0.9995003019138115	0.5545874262209876	0.12601409629853477	0.227221336692047
stri	num_songs_euth_date	UBFD1	4.565922879017967	0.7521485137952189	0.9995003019138115	-0.31596489822471574	-0.0865692642451303	0.27398380241453857
stri	num_songs_euth_date	SLC13A3	4.1107310423435	0.8008762343662426	0.9995003019138115	-0.25233471020405696	-0.06999115510268887	0.2773742662913426
stri	num_songs_euth_date	SLC25A43	4.072294270420524	0.7300943169001233	0.9995003019138115	-0.34517487544272746	-0.09792615671876888	0.28370012908143166
stri	num_songs_euth_date	ADHFE1	4.092134752056502	0.7694017573258687	0.9995003019138115	-0.29330165433528976	-0.08484955084942958	0.28929107488917616
stri	num_songs_euth_date	ANXA6	5.818666237638904	0.5167761133905735	0.9995003019138115	0.6487399510799885	0.13060723707955071	0.20132448581611564
stri	num_songs_euth_date	MRPL24	7.004951791211832	0.36479099708219587	0.9995003019138115	0.907021442038598	0.13647438019172284	0.15046433729834052
stri	num_songs_euth_date	GPHN	5.764676237840331	0.4337433125124771	0.9995003019138115	0.7833739730599736	0.1602613123036045	0.20457829569905203
stri	num_songs_euth_date	TMEM131L	4.486735879143507	0.6571198616588113	0.9995003019138115	0.4441337228498365	0.11748045566225863	0.26451595458329846
stri	num_songs_euth_date	TRAFD1	3.903148653507934	0.8374983649077973	0.9995003019138115	-0.20519117173589746	-0.06183190480085597	0.30133803651377417
stri	num_songs_euth_date	LOC110480039	5.077059440329169	0.5063810213322402	0.9995003019138115	0.6649171376540494	0.1497716898370706	0.22524865333670419
stri	num_songs_euth_date	ZNF335	5.2259292502685275	0.6101285359921857	0.9995003019138115	0.5101809159039599	0.11562377946684889	0.22663289798282998
stri	num_songs_euth_date	LOC110476885	4.1635177134284245	0.5290665007895303	0.9995003019138115	0.6298296459680692	0.16508682852994416	0.2621134612934902
stri	num_songs_euth_date	LOC110469030	3.065575384813223	0.8498140854131293	0.9995003019138115	-0.18944445024668588	-0.06499587060771111	0.3430866965122307
stri	num_songs_euth_date	SHISA4	6.495456228130826	0.6127162544278351	0.9995003019138115	-0.5064879622423472	-0.12375631149225046	0.2443420588800388
stri	num_songs_euth_date	REXO5	3.9216054388186143	0.7808396786479982	0.9995003019138115	-0.2783606789350015	-0.06454094902874803	0.2318608694147446
stri	num_songs_euth_date	LOC110469974	3.236864334776513	0.8133014855382255	0.9995003019138115	0.23628195369423557	0.07276913520002104	0.3079758486091964
stri	num_songs_euth_date	GORASP2	4.964245296890868	0.6872912498479341	0.9995003019138115	0.40274555860369143	0.10274381983895425	0.2551085111780362
stri	num_songs_euth_date	ZZZ3	4.339869964433081	0.602535795918056	0.9995003019138115	-0.5210571523825133	-0.12384227497066187	0.2376750312406191
stri	num_songs_euth_date	CHUK	3.8817224209787824	0.7872704731268598	0.9995003019138115	-0.26998781471883854	-0.07809929782364794	0.28926971354236647
stri	num_songs_euth_date	XPO4	3.3575097113972685	0.8543399978837909	0.9995003019138115	0.18366968697368796	0.0524446961454892	0.2855381146971862
stri	num_songs_euth_date	MAP3K4	3.915445753924094	0.7456485279246285	0.9995003019138115	0.32454474794123456	0.08782852281726891	0.2706206875150913
stri	num_songs_euth_date	KATNAL2	2.9719332520367567	0.856237070409567	0.9995003019138115	0.1812509834415688	0.049459704698196646	0.27287964875589943
stri	num_songs_euth_date	PTRH2	4.585609589332558	0.5992164904534234	0.9995003019138115	-0.5258312795681992	-0.1325015697154257	0.2519849519492888
stri	num_songs_euth_date	LOC110468743	5.665687361185247	0.42982578404973504	0.9995003019138115	-0.7900702938002323	-0.13496559897333749	0.17082733021659877
stri	num_songs_euth_date	BPNT1	4.27617912977985	0.7272885967025267	0.9995003019138115	0.3489116645950693	0.08835019478700677	0.2532165122353875
stri	num_songs_euth_date	PRIM1	4.023374526418634	0.8279579407905008	0.9995003019138115	0.21742436352681616	0.0626883057509481	0.28832236063193717
stri	num_songs_euth_date	RSPRY1	3.1118737978552513	0.8538678316317707	0.9995003019138115	-0.1842718498058829	-0.051315315641374745	0.27847615192136904
stri	num_songs_euth_date	MAPK1IP1L	5.652415800078506	0.4674273095033291	0.9995003019138115	-0.727174266533833	-0.14022027635018458	0.19282898584759064
stri	num_songs_euth_date	LOC110481669	3.6286652413859657	0.863572732510242	0.9995003019138115	-0.1719081166439365	-0.048645282272233144	0.2829725740814749
stri	num_songs_euth_date	ALG9	4.178323310177233	0.8173306159145679	0.9995003019138115	-0.2310898017574427	-0.0657339585526984	0.2844520097935534
stri	num_songs_euth_date	PTER	3.638774864722021	0.8653682032539048	0.9995003019138115	-0.16962368343122888	-0.04803361272523922	0.28317751244161404
stri	num_songs_euth_date	LOC110480457	2.7422170128157006	0.855698076321605	0.9995003019138115	-0.1819380741046079	-0.041982754645377277	0.23075299027975138
stri	num_songs_euth_date	LOC110472111	3.327212440463012	0.8637359512252043	0.9995003019138115	0.17170041144191342	0.05034312312360563	0.29320327599003343
stri	num_songs_euth_date	MVD	3.957736894871322	0.8525534653616816	0.9995003019138115	0.18594844001703256	0.05436147878209649	0.2923470547917319
stri	num_songs_euth_date	PAX6	3.501323274237029	0.8487806489806351	0.9995003019138115	-0.1907639274130067	-0.055750777845026404	0.29225010514868016
stri	num_songs_euth_date	VAMP4	5.8051087412704065	0.49953392732071233	0.9995003019138115	0.6756684995638625	0.14793655984888468	0.21894843395004546
stri	num_songs_euth_date	SPHK1	3.885881509775606	0.8610582086726031	0.9995003019138115	0.1751089375300156	0.05004091046299897	0.2857701678100891
stri	num_songs_euth_date	CREBZF	3.7064844591574038	0.811937239523475	0.9995003019138115	0.2380414337294251	0.0687315640888214	0.28873781766474577
stri	num_songs_euth_date	MTRR	3.116189965663846	0.85690271864101	0.9995003019138115	0.18040255678583283	0.04987749213202124	0.2764788538514669
stri	num_songs_euth_date	CLDN12	4.437458706824005	0.6637301994286614	0.9995003019138115	0.4350029558992628	0.10877874672355704	0.2500643851917821
stri	num_songs_euth_date	SLC4A11	3.832799171505483	0.8457733671701922	0.9995003019138115	-0.19460548489861845	-0.05794934100515538	0.29777855971194556
stri	num_songs_euth_date	MAPK11	5.205071843897032	0.7818461015304996	0.9995003019138115	-0.2770490451709265	-0.09409460166123514	0.33963156813329964
stri	num_songs_euth_date	TWIST1	3.7741735455418577	0.8083164279055037	0.9995003019138115	0.2427148234807414	0.06216771692026073	0.2561348171023165
stri	num_songs_euth_date	SPAG7	2.855979417027245	0.8646398967056883	0.9995003019138115	-0.17055022291240707	-0.046232840772633885	0.27108050627631614
stri	num_songs_euth_date	TENT4A	3.883739093625508	0.7814072931478988	0.9995003019138115	0.2776208690928381	0.0779926815462926	0.28093234417550716
stri	num_songs_euth_date	TNRC6A	5.477879846960924	0.526625491982887	0.9995003019138115	-0.6335673304355386	-0.15721107912583876	0.24813634095963533
stri	num_songs_euth_date	LOC110484694	5.208149608926048	0.5196611601762413	0.9995003019138115	0.6442802914304571	0.15593794524758878	0.24203432469021993
stri	num_songs_euth_date	TKT	6.596730521148771	0.41182223936233453	0.9995003019138115	0.8213132247459858	0.12914582233335342	0.1572430814970688
stri	num_songs_euth_date	SCUBE1	4.537132105686556	0.8572900651087244	0.9995003019138115	-0.17990890987740607	-0.05740185416968839	0.31906065246464604
stri	num_songs_euth_date	CDYL	4.584009526524474	0.6065597387840906	0.9995003019138115	-0.5152854425567287	-0.13366516097618436	0.25940022740205576
stri	num_songs_euth_date	PTGES3L	3.7154432379655957	0.8479276758128396	0.9995003019138115	0.19185324219360492	0.05844095783054617	0.30461282364762765
stri	num_songs_euth_date	SLC9A3R1	4.645204947388068	0.7148857020070952	0.9995003019138115	0.36548985812252166	0.07153221405371717	0.19571600268519002
stri	num_songs_euth_date	CCDC50	4.551835861594906	0.672496018661628	0.9995003019138115	-0.4229504734243253	-0.10884268090310673	0.2573414329623181
stri	num_songs_euth_date	PPARD	4.15918361549716	0.7773963675011872	0.9995003019138115	-0.28285186453947925	-0.07710210877098596	0.2725882995203816
stri	num_songs_euth_date	NDNF	3.4264635892811475	0.8583275418924363	0.9995003019138115	-0.17858693177338048	-0.0507671244829735	0.28427121726574545
stri	num_songs_euth_date	MTMR1	3.9999748636474832	0.8524283875725269	0.9995003019138115	-0.18610801499283264	-0.05635702508622815	0.30281890378766635
stri	num_songs_euth_date	CEBPB	3.1231761878351483	0.8627402646572631	0.9995003019138115	-0.17296759564871825	-0.04775806915520958	0.27610992091375286
stri	num_songs_euth_date	ZBTB2	3.820561339754433	0.79375291971763	0.9995003019138115	-0.26156684312873457	-0.07325667257231029	0.28006864974187795
stri	num_songs_euth_date	TBCCD1	3.3829740009396403	0.8608116952412929	0.9995003019138115	0.1754228288825177	0.05135462297774947	0.2927476617774881
stri	num_songs_euth_date	MKRN2	5.34988011406468	0.47363683196194495	0.9995003019138115	-0.717065455837822	-0.14709405463565947	0.2051333716303405
stri	num_songs_euth_date	LRRC8A	4.727323082485172	0.7605770167228032	0.9995003019138115	0.30487393205762403	0.07818190585248672	0.25644011386880267
stri	num_songs_euth_date	PRR18	2.9149312782643713	0.8626526063017784	0.9995003019138115	0.17307916943818735	0.04726979789767945	0.2731108431541275
stri	num_songs_euth_date	LOC110471813	4.315086595487049	0.7726599054086352	0.9995003019138115	0.28903910581579434	0.08197114655512157	0.2835988103539252
stri	num_songs_euth_date	CDS1	3.325240357651128	0.8620163965357222	0.9995003019138115	0.17388901822094754	0.048571606843910195	0.27932532681387595
stri	num_songs_euth_date	SOWAHC	3.525562157401909	0.8562753475846654	0.9995003019138115	-0.1812021923115415	-0.051109626279280604	0.28205854259979185
stri	num_songs_euth_date	ZNF281	3.3191168924177887	0.8538973286692816	0.9995003019138115	0.1842342297005991	0.05351094188787446	0.2904505963676545
stri	num_songs_euth_date	PATJ	4.136428152463807	0.7715182329396385	0.9995003019138115	0.290532122973221	0.10457029298333087	0.3599267850769443
stri	num_songs_euth_date	LOC116183813	2.645016656940244	0.8570742090707777	0.9995003019138115	0.18018399839151225	0.040716157510093796	0.2259698856367024
stri	num_songs_euth_date	P2RY12	3.077990329171206	0.8647268041279577	0.9995003019138115	0.1704396530433848	0.04778029142169365	0.2803355355900153
stri	num_songs_euth_date	GPATCH8	5.190393716838696	0.54729602596518645	0.9995003019138115	0.6021881537937105	0.14228251705653133	0.23627584860341266
stri	num_songs_euth_date	WASHC5	3.955485721062108	0.8138595214233794	0.9995003019138115	-0.23556246133801884	-0.06910219525236748	0.29334977593569006
stri	num_songs_euth_date	METRNL	3.8467609028854035	0.8207265774120197	0.9995003019138115	0.22671843199025643	0.06451926239849125	0.2845788136064035
stri	num_songs_euth_date	LOC110467893	3.889410420888394	0.8410677233359578	0.9995003019138115	0.20062236177388787	0.05810622204431219	0.28962983752429855
stri	num_songs_euth_date	LOC110483674	3.3455439753851146	0.854906611809245	0.9995003019138115	0.18294716121825044	0.05224478295429754	0.2855730726095886
stri	num_songs_euth_date	NTHL1	3.5148816318635636	0.8570605823348119	0.9995003019138115	0.18020136486167737	0.053613112798142	0.29751779538015954
stri	num_songs_euth_date	LOC110482465	2.855062383062366	0.8639087810669657	0.9995003019138115	0.171480483616491	0.04688101642352602	0.2733898076026743
stri	num_songs_euth_date	RAD51AP1	3.56668460794476	0.8122690543866671	0.9995003019138115	0.2376134214604804	0.06418632095861851	0.2701291895217876
stri	num_songs_euth_date	KIAA1109	5.024903374564671	0.4888559687992253	0.9995003019138115	-0.692593196462562	-0.14709671491397647	0.2123854459808107
stri	num_songs_euth_date	DEF8	4.052457953406051	0.7966089651365799	0.9995003019138115	-0.2578626430226011	-0.07651701053733291	0.296735539667242
stri	num_songs_euth_date	LOC110482333	5.034302481854841	0.7195847797611153	0.9995003019138115	0.35919729071908807	0.11531497171279978	0.32103519345022674
stri	num_songs_euth_date	SLC25A27	3.9757271645959924	0.7985774647226895	0.9995003019138115	0.2553116263522232	0.07181594080558025	0.28128738918651636
stri	num_songs_euth_date	PDE3B	3.5157625759627504	0.8705249212783157	0.9995003019138115	-0.1630675160152896	-0.047542020000867026	0.29154807261802757
stri	num_songs_euth_date	LOC110480656	3.495955453645323	0.8457289983646036	0.9995003019138115	-0.19466218383427947	-0.055724678225471495	0.28626350083954283
stri	num_songs_euth_date	LOC110471073	2.8355433547717412	0.8662955476590013	0.9995003019138115	0.16844414227337232	0.04372856579003211	0.2596027692020534
stri	num_songs_euth_date	SUPT7L	3.7231290922671674	0.7742326870086921	0.9995003019138115	-0.2869833632532864	-0.077899470014956	0.27144245970176084
stri	num_songs_euth_date	TPRA1	4.5998269837625765	0.680977927011623	0.9995003019138115	0.41134665347772087	0.10486908000974896	0.2549408853168872
stri	num_songs_euth_date	ZDHHC14	6.7372377304789435	0.3176986705750373	0.9995003019138115	1.0001028689504043	0.17387329693812537	0.17385541261430762
stri	num_songs_euth_date	OTUD1	3.712237656469384	0.8075260864289001	0.9995003019138115	-0.24373562188501838	-0.06793822343242613	0.2787373585649938
stri	num_songs_euth_date	LOC110469881	5.306187384895431	0.5366358521280177	0.9995003019138115	-0.6182948822363097	-0.1250948769326303	0.2023223554433685
stri	num_songs_euth_date	DCTD	3.856806416088643	0.8276166459980725	0.9995003019138115	-0.21786258165481737	-0.06366057985085412	0.2922052027810736
stri	num_songs_euth_date	IMPA2	3.433448647173722	0.8321712373096536	0.9995003019138115	-0.212017961164035	-0.05902034974319887	0.27837429158907784
stri	num_songs_euth_date	HDHD3	4.602746086861051	0.8190210052664455	0.9995003019138115	0.22891334101943905	0.06607274959565301	0.2886365176507655
stri	num_songs_euth_date	FERMT1	4.379330863224606	0.8652937182766672	0.9995003019138115	-0.16971843527117672	-0.04970161993721432	0.29284750273475535
stri	num_songs_euth_date	BORCS6	4.941032361189384	0.6298570058245925	0.9995003019138115	0.48219703986489204	0.12174053960323065	0.25247052457506053
stri	num_songs_euth_date	LZIC	5.0612949933811295	0.6065482053414695	0.9995003019138115	0.5153019608271608	0.11762067971157625	0.22825583570994368
stri	num_songs_euth_date	LOC110478977	2.989128709215941	0.8664583015965424	0.9995003019138115	-0.16823715070944134	-0.04732483033907157	0.28129833475844607
stri	num_songs_euth_date	LOC116183112	2.9538493770379235	0.8672358296557996	0.9995003019138115	0.16724838472135486	0.04419583614643459	0.26425269350174785
stri	num_songs_euth_date	LOC110477840	6.856912392571884	0.40340712482834307	0.9995003019138115	0.8361944562038689	0.12538264444566477	0.14994436224185606
stri	num_songs_euth_date	COCH	3.8093831979701376	0.8171766162918753	0.9995003019138115	0.23128813832013634	0.07805648287586159	0.33748588856649486
stri	num_songs_euth_date	SNIP1	3.6237925081638713	0.8339919933369916	0.9995003019138115	-0.20968353901457545	-0.06087669892838173	0.2903265521675027
stri	num_songs_euth_date	ACP2	4.514940482077903	0.7161470072833658	0.9995003019138115	0.3637994222340878	0.09540047871096684	0.26223372792929045
stri	num_songs_euth_date	LOC116183110	3.803717287032025	0.8155256352434797	0.9995003019138115	0.23341501600636858	0.057362020384865264	0.24575120044247786
stri	num_songs_euth_date	SUV39H2	3.849729157923472	0.8122945846022865	0.9995003019138115	0.23758049151374253	0.060707987646684655	0.25552597883725264
stri	num_songs_euth_date	TXNDC16	3.4564138414538217	0.8767216205128603	0.9995003019138115	-0.1551983856613956	-0.04553484174603279	0.2933976507035229
stri	num_songs_euth_date	HMGXB4	5.227256569359821	0.4963379856722754	0.9995003019138115	0.6807136041068028	0.15897164670343128	0.23353675575798968
stri	num_songs_euth_date	ETS2	5.059882715540446	0.5952993343713815	0.9995003019138115	0.5314807795281625	0.130934419434288	0.24635776960839262
stri	num_songs_euth_date	AP5Z1	3.351971082942695	0.8673135116702262	0.9995003019138115	-0.1671496071619873	-0.04705886976935595	0.28153742367907847
stri	num_songs_euth_date	CDK8	3.0604754724770777	0.8722319543240482	0.9995003019138115	0.16089878179144718	0.04389052909517061	0.2727834767081107
stri	num_songs_euth_date	ARID5A	3.9562458514874623	0.8444053096496861	0.9995003019138115	0.19635401601000146	0.056253921221912015	0.2864923385068257
stri	num_songs_euth_date	RCC1	3.7081611952174782	0.8445057393075349	0.9995003019138115	0.19622563524160103	0.04917843024736072	0.2506218424866365
stri	num_songs_euth_date	ACADS	5.032601994748775	0.5216290609220361	0.9995003019138115	-0.6412456892161899	-0.1400117490042481	0.21834337658532701
stri	num_songs_euth_date	GMNN	5.853750065560374	0.4359155910968515	0.9995003019138115	-0.7796759610489682	-0.14150328506455057	0.18148986519242363
stri	num_songs_euth_date	TMEM243	3.7257566370138067	0.7912988496701665	0.9995003019138115	0.2647525662498003	0.07705704091951676	0.2910530462877992
stri	num_songs_euth_date	AREL1	4.455484432757675	0.4763806749756073	0.9995003019138115	-0.7126219267770146	-0.15387913774468368	0.21593376791061575
stri	num_songs_euth_date	HS3ST2	4.22562707591584	0.861143532900394	0.9995003019138115	0.17500029621093968	0.051634399465531736	0.2950532118145292
stri	num_songs_euth_date	EML1	4.916775730521199	0.5149093853050942	0.9995003019138115	-0.6516324017589081	-0.14590707228163471	0.22391009392380953
stri	num_songs_euth_date	LOC110481122	7.366821517077134	0.3655054009953326	0.9995003019138115	-0.9056700887778277	-0.15383005536944688	0.16985219814097596
stri	num_songs_euth_date	PLD1	5.334070284824204	0.7809280662089007	0.9995003019138115	-0.27824546750895873	-0.07459024286736385	0.26807352347963137
stri	num_songs_euth_date	PPP1R10	3.906032297850055	0.7699929344143532	0.9995003019138115	0.2925278388293044	0.08256935183458802	0.28226151796365895
stri	num_songs_euth_date	MTHFSD	2.8482517871212343	0.8810215160448551	0.9995003019138115	0.14974367032817332	0.039741447516952716	0.26539651011529675
stri	num_songs_euth_date	PHF13	4.619971930153202	0.6702857147986289	0.9995003019138115	-0.4259836451011149	-0.1078494155284654	0.25317736201554264
stri	num_songs_euth_date	ZBTB26	3.3833245372338707	0.8729410619641675	0.9995003019138115	-0.15999810523596156	-0.04513138077242679	0.28207447023118215
stri	num_songs_euth_date	PPP1R13B	4.845615395027705	0.7109500129816733	0.9995003019138115	0.3707713329516122	0.0955855142154878	0.2578017924270382
stri	num_songs_euth_date	CAB39L	7.593415211264364	0.3872830550507653	0.9995003019138115	0.8652393959176298	0.16237243840995885	0.18766186465394902
stri	num_songs_euth_date	GTF2H1	4.461577150365279	0.6739793013725643	0.9995003019138115	-0.4209171681647317	-0.10842880471998742	0.2576012881412153
stri	num_songs_euth_date	ATP7A	3.560385370763068	0.8251174705791422	0.9995003019138115	0.22107277389102767	0.06155588046671172	0.2784417066981489
stri	num_songs_euth_date	LOC110471174	3.8933294765330815	0.8712884467282916	0.9995003019138115	0.16209738549433986	0.04914840470458767	0.303202945283185
stri	num_songs_euth_date	CWC22	4.37463761223994	0.736821458630044	0.9995003019138115	0.33623487035050875	0.0899473174817453	0.2675133527583844
stri	num_songs_euth_date	HIP1R	3.3196794830380605	0.8607115464695804	0.9995003019138115	0.1755503556143552	0.04969239444215968	0.2830663274264322
stri	num_songs_euth_date	UVSSA	5.516155915165217	0.45121511378590395	0.9995003019138115	0.7539257114000835	0.14926131947701268	0.197978815710935
stri	num_songs_euth_date	IGFBP3	4.131216970730603	0.8483237806064042	0.9995003019138115	0.19134735648995177	0.04947438218341809	0.25855796019850497
stri	num_songs_euth_date	B3GALT2	4.687068988942053	0.662395197630704	0.9995003019138115	-0.4368440261121763	-0.10884444044720011	0.24916087651671392
stri	num_songs_euth_date	KPNA6	6.552490074996084	0.4247557635956952	0.9995003019138115	-0.7987896056976239	-0.17118193677995075	0.2143016578570133
stri	num_songs_euth_date	NFATC1	3.46697319072097	0.8767391286295629	0.9995003019138115	0.15517616613089014	0.0402667141998582	0.25949032769564284
stri	num_songs_euth_date	IMP3	4.320562227575476	0.716884470366373	0.9995003019138115	-0.3628115364627412	-0.09887054155883618	0.27251212164525435
stri	num_songs_euth_date	ABHD5	4.022892127368513	0.8035047815643936	0.9995003019138115	0.24893347202170646	0.07120760502389531	0.28605074458482693
stri	num_songs_euth_date	TRIM14	3.417363720576656	0.8804595158449683	0.9995003019138115	0.15045634952438033	0.04327251166890853	0.2876084113811132
stri	num_songs_euth_date	LOC110473509	2.969945873015461	0.8887766498865936	0.9995003019138115	0.13991690634392076	0.03907153557123101	0.279248137999791
stri	num_songs_euth_date	SPPL2B	4.731973253118697	0.6240336808894678	0.9995003019138115	0.4904169025137845	0.12164744850988984	0.2480490535427062
stri	num_songs_euth_date	CHRM3	3.282730168021965	0.8953168744277035	0.9995003019138115	0.131640136894189	0.03751272933831849	0.28496422309611275
stri	num_songs_euth_date	RNF8	4.903356755155739	0.7128878961130074	0.9995003019138115	0.3681695166914753	0.09856848674433333	0.2677258226865462
stri	num_songs_euth_date	CALU	4.792321077016748	0.7415740145195563	0.9995003019138115	0.3299352101898801	0.08412134057638838	0.2549632108921504
stri	num_songs_euth_date	ARL5B	3.480794892073642	0.8622187075964316	0.9995003019138115	0.17363147858434	0.05240339488211638	0.30180814740146256
stri	num_songs_euth_date	KCNK12	4.906375043458004	0.8788642667378213	0.9995003019138115	-0.15247972242182048	-0.04280352174978329	0.28071615733514693
stri	num_songs_euth_date	AFDN	5.0740421846226536	0.6056308314038945	0.9995003019138115	-0.5166162812038515	-0.11989521348803267	0.2320778842057501
stri	num_songs_euth_date	LOC110476152	3.8126001574452557	0.8597228520487619	0.9995003019138115	-0.1768094861366146	-0.05005739717672144	0.28311488410776675
stri	num_songs_euth_date	KLHL17	3.056967923316825	0.8835636651666325	0.9995003019138115	0.14652088667091945	0.040456111064612665	0.2761115632304056
stri	num_songs_euth_date	RFX3	5.287666670186363	0.4632019767313331	0.9995003019138115	-0.7340956159941875	-0.1477687415130097	0.20129358940917544
stri	num_songs_euth_date	CPNE4	6.713547987521715	0.4050612721268064	0.9995003019138115	0.8332547104257528	0.28129862067994466	0.33759019560323245
stri	num_songs_euth_date	WRAP73	2.7792355951143914	0.8901547751678347	0.9995003019138115	0.13817208492397254	0.035318485034512334	0.255612304424196
stri	num_songs_euth_date	FAM169A	4.064576690472526	0.8027246604300426	0.9995003019138115	0.24994261576593677	0.0576807942229682	0.23077614854196937
stri	num_songs_euth_date	TPBGL	5.331382795827295	0.5942493201736658	0.9995003019138115	0.5329980412359923	0.14540307840007777	0.27280227533837886
stri	num_songs_euth_date	GPC3	4.607842756406101	0.8888483466247012	0.9995003019138115	-0.1398261218230278	-0.04091153580207726	0.2925886470187402
stri	num_songs_euth_date	PLXND1	4.706042372559397	0.8381797590126475	0.9995003019138115	-0.20431865283847142	-0.06049891916108556	0.29610081272860733
stri	num_songs_euth_date	NCF1	2.9054585524918943	0.898441273333823	0.9995003019138115	0.12768937633339036	0.03458613621763695	0.2708615016439138
stri	num_songs_euth_date	POLDIP2	6.349991780111106	0.4433192471021047	0.9995003019138115	0.7671514914699891	0.12661110199485034	0.16504054727475345
stri	num_songs_euth_date	FDX2	5.671892812150779	0.5617766790193448	0.9995003019138115	-0.5805557647303626	-0.14526017767063099	0.25020882832521113
stri	num_songs_euth_date	CALCB	3.981724826601278	0.8749972830801298	0.9995003019138115	-0.15738711817504047	-0.05994882203835316	0.38090043666521783
stri	num_songs_euth_date	LOC110475318	2.7186765580093883	0.894733947419033	0.9995003019138115	0.1323774663289647	0.03175973824370646	0.23991800964661086
stri	num_songs_euth_date	NUDCD2	4.91215598793956	0.7302834056668602	0.9995003019138115	0.34492321233156226	0.08940176056026726	0.25919322725757454
stri	num_songs_euth_date	PROS1	4.53854563279683	0.5052012425762855	0.9995003019138115	-0.6667641236652632	-0.1386032998711283	0.20787456156041106
stri	num_songs_euth_date	RAB20	2.790839671985672	0.8956091462258593	0.9995003019138115	0.13127047679479648	0.03269830453317535	0.2490910776860338
stri	num_songs_euth_date	LOC110478553	3.787523623343815	0.8841285563950212	0.9995003019138115	0.14580495972137814	0.047977377939677615	0.3290517553817005
stri	num_songs_euth_date	CTTNBP2NL	3.9415107152131945	0.7558210054279092	0.9995003019138115	0.31112760429941316	0.0836071583097496	0.2687230485318506
stri	num_songs_euth_date	LOC116184532	4.275682496882283	0.7714602790394178	0.9995003019138115	0.29060792920684364	0.05455821763407937	0.1877382278693673
stri	num_songs_euth_date	SLC35E1	4.275682496882283	0.7714602790394178	0.9995003019138115	0.29060792920684364	0.05455821763407937	0.1877382278693673
stri	num_songs_euth_date	PHTF2	3.4163510990238493	0.8711575275437308	0.9995003019138115	0.1622637196865779	0.044965644935596225	0.2771145948240929
stri	num_songs_euth_date	NRIP1	6.215629311686285	0.41934269737368557	0.9995003019138115	0.8081664664723641	0.13214021520937708	0.1635061842966182
stri	num_songs_euth_date	IPO4	3.642369179103561	0.8230610587526278	0.9995003019138115	-0.2237159471449778	-0.06280632707704777	0.2807413949634377
stri	num_songs_euth_date	LOC110475443	5.5427580518699475	0.7861548282609363	0.9995003019138115	0.27143900404169335	0.0728228318585388	0.268284331928042
stri	num_songs_euth_date	WDR26	4.123909626322935	0.7597075952911878	0.9995003019138115	0.30601623412843504	0.07945815176979647	0.25965338733123505
stri	num_songs_euth_date	RHOU	3.6074489365575597	0.8878684122296928	0.9995003019138115	0.14106704387893382	0.04026151517580162	0.2854069530963926
stri	num_songs_euth_date	METTL23	4.474357926262544	0.6565089457050874	0.9995003019138115	-0.4449794357003593	-0.11387600876206945	0.25591296951248643
stri	num_songs_euth_date	SMYD5	4.529800881274447	0.816297501903193	0.9995003019138115	0.23242052708309127	0.07049967586997521	0.30332809564953483
stri	num_songs_euth_date	GATB	4.12330050248647	0.8904934852706898	0.9995003019138115	-0.13774331442452542	-0.03903954443255384	0.2834224266757065
stri	num_songs_euth_date	LOC110474273	3.748452524458154	0.8816012387933281	0.9995003019138115	-0.14900859677583142	-0.043679039199622606	0.2931310014638509
stri	num_songs_euth_date	C2H5orf49	4.3174382481995375	0.8481464045974818	0.9995003019138115	-0.19157388639589804	-0.056690304928786135	0.29591874965480675
stri	num_songs_euth_date	IPO5	5.1111763335058455	0.6667355849606189	0.9995003019138115	0.4308636844196735	0.10435644148947622	0.24220291768157018
stri	num_songs_euth_date	ZNF648	3.2048597994224037	0.8925868691124692	0.9995003019138115	-0.13509387574235526	-0.03774747197912284	0.27941660398516555
stri	num_songs_euth_date	UBR4	3.1415847808109176	0.8562100676955731	0.9995003019138115	0.1812854035072776	0.05169098402980562	0.2851359405101278
stri	num_songs_euth_date	MSI1	4.093281809964849	0.8505238634490965	0.9995003019138115	0.18853840708008257	0.05337760636727425	0.28311264104719974
stri	num_songs_euth_date	ZNF654	3.4368200886070093	0.8356873687910733	0.9995003019138115	0.2075108983383122	0.0602503173541823	0.29034772552501853
stri	num_songs_euth_date	ZCCHC8	3.3324623569896827	0.8811735036294523	0.9995003019138115	0.14955094615188816	0.042333849469942134	0.28307309688931476
stri	num_songs_euth_date	CD99	2.8155745680593247	0.8894523256635962	0.9995003019138115	0.1390613915289895	0.03208163063892542	0.23070120531792254
stri	num_songs_euth_date	RRP9	2.905257287777737	0.9041321869271707	0.9995003019138115	0.12049837531937294	0.031424508046329576	0.26078781529660466
stri	num_songs_euth_date	LATS2	4.010169984472571	0.8363558054796476	0.9995003019138115	0.20665456020331713	0.0586252799992897	0.2836873279815902
stri	num_songs_euth_date	TMEM275	3.082423318745555	0.8987235466197487	0.9995003019138115	0.127332544786473	0.037179112884504026	0.2919843701141022
stri	num_songs_euth_date	SCN4B	3.9533321142265256	0.8899911923780828	0.9995003019138115	-0.13837917222050844	-0.03829925997805648	0.27677040817259885
stri	num_songs_euth_date	SLC25A33	5.0984761338605615	0.560531477504979	0.9995003019138115	0.5824051540489282	0.13740943378672713	0.235934439850756
stri	num_songs_euth_date	ALG1	4.458500168603846	0.7501936204046462	0.9995003019138115	0.3185428402758211	0.08413302678499347	0.2641184046458054
stri	num_songs_euth_date	BCAS1	4.863630179111506	0.8508510120236713	0.9995003019138115	0.1881208488620607	0.05221767492680414	0.27757516108750213
stri	num_songs_euth_date	C9H3orf70	4.4715249605793765	0.7967498690850221	0.9995003019138115	0.2576799872050613	0.07432723729161853	0.2884478460970624
stri	num_songs_euth_date	UTP6	4.1183154539045725	0.7480929010602777	0.9995003019138115	0.3213154509053025	0.08826906425528533	0.2747115459483454
stri	num_songs_euth_date	NAGA	3.067576517786276	0.9098646756837927	0.9995003019138115	-0.11326114458753875	-0.02997241642743859	0.26463105716076457
stri	num_songs_euth_date	OTULIN	3.920071680155148	0.8815838005256207	0.9995003019138115	-0.14903070687275113	-0.044188013094328626	0.29650274108984975
stri	num_songs_euth_date	HS1BP3	3.9687716680855476	0.798023959128665	0.9995003019138115	0.25602875605821884	0.07144253045889118	0.2790410403847204
stri	num_songs_euth_date	GPR63	3.980044124531401	0.8713372366637702	0.9995003019138115	0.16203539852075935	0.04390448071577953	0.2709561066074994
stri	num_songs_euth_date	DDIAS	4.902078208799342	0.6997967528733717	0.9995003019138115	-0.38579539876137725	-0.10119600680757289	0.26230485675171256
stri	num_songs_euth_date	SOCS5	5.802988923250882	0.5220928676709771	0.9995003019138115	0.6405313368271626	0.15118599420892517	0.23603215879775194
stri	num_songs_euth_date	DARS2	3.045770822747495	0.8886195198631153	0.9995003019138115	0.1401158730476399	0.036850824122577716	0.2630024944429266
stri	num_songs_euth_date	ECD	4.71784512549853	0.7375136265657838	0.9995003019138115	0.33531655432056817	0.0848354464151159	0.25300106816083945
stri	num_songs_euth_date	MPI	3.9514591773233434	0.8991634591326982	0.9995003019138115	-0.12677646833326692	-0.03708287951079551	0.2925060147070269
stri	num_songs_euth_date	TCEANC	3.221733862130203	0.8898114394260663	0.9995003019138115	0.13860673695676465	0.03888926822987822	0.28057271301328507
stri	num_songs_euth_date	LOC116184593	4.8559899019751995	0.8958255766626366	0.9995003019138115	0.13099675106425496	0.0340137722762061	0.2596535562895149
stri	num_songs_euth_date	LOC110480616	3.0225837342728603	0.9090635257390928	0.9995003019138115	0.11427222547613963	0.031126947670149323	0.27239294185837587
stri	num_songs_euth_date	ABL1	3.6803381348093653	0.892784733565672	0.9995003019138115	-0.13484350298954345	-0.03819255516415065	0.28323615389250395
stri	num_songs_euth_date	SLC46A1	4.690693998128238	0.7734980562087455	0.9995003019138115	0.2879434286404265	0.06516777546730898	0.22632145409606894
stri	num_songs_euth_date	RASSF1	3.76794566077064	0.8904601094588217	0.9995003019138115	0.13778556347864754	0.043468960495986295	0.31548269207987545
stri	num_songs_euth_date	GADD45G	3.320053878472018	0.9062147561042112	0.9995003019138115	-0.1178684335828479	-0.031010942738626226	0.2630979457008658
stri	num_songs_euth_date	STX5	3.078461505028556	0.916686507043164	0.9995003019138115	0.10465633165756316	0.029629954517331577	0.28311669297067626
stri	num_songs_euth_date	STRADB	3.609707746834562	0.8793091772622397	0.9995003019138115	-0.1519153468355022	-0.041974494495182	0.2763018705452652
stri	num_songs_euth_date	LOC110484011	3.2720874518865273	0.8957653755335508	0.9995003019138115	-0.1310728881568686	-0.036265169541752726	0.2766794113695764
stri	num_songs_euth_date	HOOK1	3.4024831697800684	0.8709223538976643	0.9995003019138115	0.16256252156044465	0.04636543535870891	0.28521601974209737
stri	num_songs_euth_date	CHD7	5.449363034225973	0.5600505701991267	0.9995003019138115	0.5831199376161759	0.14245084022679091	0.24429080715219106
stri	num_songs_euth_date	PIGO	3.2400873516026727	0.8981187688970087	0.9995003019138115	-0.12809708542580933	-0.03515032866316936	0.2744038129074182
stri	num_songs_euth_date	DIS3L2	4.142749002238273	0.8343092361664621	0.9995003019138115	0.20927691403649676	0.05927269049757589	0.28322613017525217
stri	num_songs_euth_date	MTAP	3.5113748107308562	0.8719275370174723	0.9995003019138115	-0.16128547900582615	-0.04532225071831207	0.281006393121571
stri	num_songs_euth_date	LOC110478274	6.193815103098606	0.41536547285720904	0.9995003019138115	-0.8151016222623657	-0.12901642893790446	0.15828263055079106
stri	num_songs_euth_date	MCF2L2	5.01365587507041	0.53361982718107	0.9995003019138115	0.6228809839084681	0.13421331730979397	0.2154718490001559
stri	num_songs_euth_date	RNF217	4.060651850808346	0.8298029245717902	0.9995003019138115	0.2150561498250599	0.06139559958365489	0.2854863701112379
stri	num_songs_euth_date	ACE	4.315410774227836	0.8080235175403152	0.9995003019138115	0.24309311444116713	0.07022686487318644	0.2888887455106533
stri	num_songs_euth_date	LOC110476305	4.9825723391136165	0.7806809769366558	0.9995003019138115	0.2785675527463526	0.07095008345046662	0.254696150901213
stri	num_songs_euth_date	GTPBP8	4.023008384338921	0.902528818344966	0.9995003019138115	-0.12252373371392805	-0.03499840126761876	0.2856458924875244
stri	num_songs_euth_date	ZNF385B	3.9249977142843724	0.8741206926509861	0.9995003019138115	0.1585000791601059	0.051868282513095186	0.3272445211885441
stri	num_songs_euth_date	ARHGAP31	3.759456440914196	0.8631835511655968	0.9995003019138115	-0.17240340228392673	-0.04649509565636827	0.26968780801550946
stri	num_songs_euth_date	NYX	2.885975311366993	0.8783494385222763	0.9995003019138115	0.15313285037527066	0.0367627481958652	0.24007094562514586
stri	num_songs_euth_date	BCL9	3.8373261978517483	0.8291955423866846	0.9995003019138115	-0.2158356490879433	-0.06101347287422194	0.28268487217958
stri	num_songs_euth_date	CUL1	5.624098541653192	0.5355005716931945	0.9995003019138115	-0.6200196321215127	-0.12513418259636097	0.2018229361031538
stri	num_songs_euth_date	IBSP	3.085213189356389	0.90455422396538	0.9995003019138115	-0.11996534520760035	-0.0329280846260725	0.27447997227107845
stri	num_songs_euth_date	RALY	4.52832677581027	0.865349569335073	0.9995003019138115	-0.16964738737127324	-0.05023025608182863	0.29608623427780667
stri	num_songs_euth_date	MFSD10	3.1286923245084948	0.9217755182103441	0.9995003019138115	0.09824232282040314	0.027062061511678514	0.2754623540523435
stri	num_songs_euth_date	TRIM29	2.6754916562086346	0.9028806147217452	0.9995003019138115	-0.12207930538729361	-0.025728643032440376	0.21075351756644492
stri	num_songs_euth_date	LOC110479805	3.866715169897311	0.8943204616047924	0.9995003019138115	0.13290051762594224	0.039054946109914446	0.29386601954280805
stri	num_songs_euth_date	LOC110484836	7.018650741964002	0.31475315078237975	0.9995003019138115	1.0062142033074506	0.13718809407136806	0.13634084434549568
stri	num_songs_euth_date	RAD54L	3.1715577306446474	0.9094608150301163	0.9995003019138115	0.11377081712038706	0.030829673894031226	0.2709805086607463
stri	num_songs_euth_date	LOC110481130	3.2127591959938973	0.9035445184752214	0.9995003019138115	0.12124065402629675	0.03257228285785699	0.26865809261299556
stri	num_songs_euth_date	LOC110478676	3.0994424166261907	0.9146493324189331	0.9995003019138115	-0.1072251087315359	-0.02959758593886309	0.27603223059412174
stri	num_songs_euth_date	MED26	4.017647915115922	0.7897154706415936	0.9995003019138115	-0.2668094390981578	-0.0755818862191607	0.2832804059505351
stri	num_songs_euth_date	LOC110475823	2.7996617448155727	0.9195232903610419	0.9995003019138115	-0.10108043567113674	-0.026657375158071765	0.2637243793131346
stri	num_songs_euth_date	BARX2	3.28797420579085	0.9127979771473194	0.9995003019138115	-0.10956019121980405	-0.03327844056183362	0.30374573274583905
stri	num_songs_euth_date	RHBDL1	3.3477079500801867	0.8461870650303487	0.9995003019138115	0.19407685017681198	0.05916195479022176	0.30483777295603665
stri	num_songs_euth_date	PLK3	4.048609711991244	0.8266200686282146	0.9995003019138115	0.21914241440792734	0.06259489299135977	0.28563568198551087
stri	num_songs_euth_date	NOC4L	3.936387001603205	0.8683307502061646	0.9995003019138115	0.1658562748764194	0.047701004214491464	0.28760445904162385
stri	num_songs_euth_date	BHLHE22	4.495742737549421	0.9066949955780005	0.9995003019138115	0.11726208677967236	0.03769712778424691	0.3214775450404298
stri	num_songs_euth_date	THOC1	4.510529853567198	0.5721478418863915	0.9995003019138115	-0.565228539042728	-0.13103160844361153	0.23182058122105242
stri	num_songs_euth_date	HGSNAT	3.7266733066855595	0.8795656290566745	0.9995003019138115	-0.15159005597124597	-0.04123880725317643	0.27204163880643145
stri	num_songs_euth_date	TSEN2	4.860705285083643	0.6389544040917514	0.9995003019138115	-0.46942042671204276	-0.11561982805085683	0.24630335935888376
stri	num_songs_euth_date	ZNF740	4.006516150391652	0.7834910241641976	0.9995003019138115	0.2749063045550279	0.07760814411290907	0.28230761836665796
stri	num_songs_euth_date	ENC1	3.8015324361318723	0.9056717463496329	0.9995003019138115	0.11855408598820394	0.03370137016418798	0.2842700011836053
stri	num_songs_euth_date	ARRDC1	3.411649692322001	0.8341792889736572	0.9995003019138115	-0.20944346923860876	-0.058006397572996894	0.2769549119094901
stri	num_songs_euth_date	SLIT3	3.492516781896262	0.8323091684455681	0.9995003019138115	-0.2118410769540687	-0.057019847163744364	0.2691633180098843
stri	num_songs_euth_date	INSYN2B	2.7647668255321367	0.9248670093324635	0.9995003019138115	-0.09434791013474261	-0.023685286262904847	0.25104198099437275
stri	num_songs_euth_date	VWA1	4.4822965041518685	0.8261451805156674	0.9995003019138115	-0.21975240549800001	-0.06108056005888349	0.2779517244439874
stri	num_songs_euth_date	BTAF1	4.2395648725888	0.7757646737593126	0.9995003019138115	-0.28498210996148876	-0.07770334655655563	0.2726604367097153
stri	num_songs_euth_date	ZNF217	3.686996459103982	0.8025446582006854	0.9995003019138115	-0.2501754979837867	-0.07056316747499393	0.28205466979650806
stri	num_songs_euth_date	LOC110471015	3.2040136604510123	0.9160488103679284	0.9995003019138115	-0.10546036064011012	-0.0298963055778027	0.2834838170127794
stri	num_songs_euth_date	INTS4	4.000617532015344	0.8277612354911945	0.9995003019138115	-0.21767692549188886	-0.05768886810321767	0.2650205940425564
stri	num_songs_euth_date	APBB1	3.7850632544748803	0.8883412220592163	0.9995003019138115	0.14046828272091624	0.04122150237669673	0.29345772282698157
stri	num_songs_euth_date	SMPDL3A	3.4360611669261494	0.9147527008767371	0.9995003019138115	-0.10709474925838333	-0.03038541382439736	0.28372458999915723
stri	num_songs_euth_date	LOC110474227	7.408216900513286	0.31821779707207193	0.9995003019138115	0.999029658035568	0.11667501181992851	0.11678833644373607
stri	num_songs_euth_date	CCDC124	5.354948273705287	0.5409702927726725	0.9995003019138115	-0.6117267180073453	-0.1346848750407977	0.22017164049908391
stri	num_songs_euth_date	URB2	2.9356228975886114	0.9354823370409897	0.9995003019138115	0.08098610825421143	0.02138748492644781	0.26408831573081076
stri	num_songs_euth_date	PLEKHA2	3.2453636027905373	0.9304876350611275	0.9995003019138115	0.08727112537397694	0.024715175874778967	0.28319992172518377
stri	num_songs_euth_date	SLC6A2	2.8364071269594415	0.9143177163608693	0.9995003019138115	0.1076433269227409	0.026737139553121785	0.24838641017024582
stri	num_songs_euth_date	ADAMTSL1	3.143319817247445	0.9211746246676101	0.9995003019138115	0.09899945178084678	0.027017399611929914	0.2729045376103478
stri	num_songs_euth_date	RYR3	5.164560636867237	0.8890722090586467	0.9995003019138115	0.1395426680437582	0.03936292321753889	0.28208521285543536
stri	num_songs_euth_date	ZCCHC4	3.5945180368669782	0.8976629710407599	0.9995003019138115	0.1286733400347154	0.03557377287190418	0.2764657609906338
stri	num_songs_euth_date	HTR1D	3.568349869791289	0.9215692204699713	0.9995003019138115	0.09850225265477301	0.025755618014269042	0.2614723757083644
stri	num_songs_euth_date	LIPT1	3.323355875508862	0.9218622138051911	0.9995003019138115	-0.09813309059133195	-0.024868901259721313	0.2534201369779132
stri	num_songs_euth_date	METAP1	4.0720844162117436	0.8088586647363818	0.9995003019138115	-0.2420146215197798	-0.06643084018380299	0.27449101945426724
stri	num_songs_euth_date	DYNC2LI1	4.261419244296003	0.7630230357758727	0.9995003019138115	0.3016623251519654	0.07996007546577698	0.26506483839338
stri	num_songs_euth_date	RADX	2.8453337521283	0.9269649350159783	0.9995003019138115	0.09170593137781052	0.024326693523945148	0.26526848545623427
stri	num_songs_euth_date	CCDC86	4.231442207727178	0.801459888048149	0.9995003019138115	0.2515792337588317	0.07318740289429002	0.2909119397527411
stri	num_songs_euth_date	LOC110471747	4.470642881693885	0.8400004673729347	0.9995003019138115	0.2019880148030954	0.0417423974488802	0.2066577934813215
stri	num_songs_euth_date	C2CD4C	3.0078774519713716	0.914980549666075	0.9995003019138115	0.10680741225468378	0.02904948418593707	0.27198003933161646
stri	num_songs_euth_date	VSIG10	3.120981203111417	0.9198253330803046	0.9995003019138115	0.10069977398119698	0.028137357165611165	0.27941827526708324
stri	num_songs_euth_date	VPS25	5.703204077342436	0.5701150566327897	0.9995003019138115	-0.5682221607936898	-0.12322970916817524	0.21686888979487992
stri	num_songs_euth_date	TMX2	6.020169647831783	0.5281922471220345	0.9995003019138115	-0.6311672924690347	-0.1564720358302303	0.24790897389206348
stri	num_songs_euth_date	GEMIN8	3.3394393867401773	0.9042515261896544	0.9995003019138115	0.12034764711375995	0.03313714098106507	0.2753451502856705
stri	num_songs_euth_date	LOC110474204	3.580996601547474	0.9381816886477049	0.9995003019138115	-0.077590764314441	-0.022958461163328496	0.2958916743014417
stri	num_songs_euth_date	RBM12B	3.694719677126552	0.8310046725173151	0.9995003019138115	0.21351424140468533	0.05863418878155056	0.27461488468311557
stri	num_songs_euth_date	KLHL11	5.5885641363022	0.5290405933193485	0.9995003019138115	-0.6298692693067499	-0.13340044749822824	0.21179069054289973
stri	num_songs_euth_date	HECW1	5.187920265048531	0.7473478485416156	0.9995003019138115	0.32229939357026105	0.07887300073709524	0.24471966845293172
stri	num_songs_euth_date	LOC110480163	3.808010773604196	0.9190719269310244	0.9995003019138115	0.10164931225925489	0.03219852508732429	0.3167608749304913
stri	num_songs_euth_date	SYNGR2	4.243085371510519	0.9074379695390294	0.9995003019138115	0.11632409836525162	0.03435226093932235	0.2953150845103311
stri	num_songs_euth_date	LOC116184621	3.374705550665669	0.8564811771415182	0.9995003019138115	-0.18093983300324287	-0.04936255807855784	0.2728120019745633
stri	num_songs_euth_date	IRAK4	3.267468197179449	0.9095596281945858	0.9995003019138115	0.11364611208121446	0.0319143567079106	0.28082224832384745
stri	num_songs_euth_date	B3GAT1	5.6585467204618	0.4302174390606569	0.9995003019138115	-0.7893992367086774	-0.145181659829484	0.18391411224921458
stri	num_songs_euth_date	ARNTL2	3.8056681650124227	0.8676769953524597	0.9995003019138115	0.16668743652525972	0.048393717264716744	0.290326123393128
stri	num_songs_euth_date	SMC6	3.848014235557189	0.9027160821020246	0.9995003019138115	0.12228715828744424	0.0336420562232636	0.2751070242730285
stri	num_songs_euth_date	LOC110468346	4.154978066482692	0.894589239443117	0.9995003019138115	0.13256051489435883	0.04053458539239874	0.3057817437168367
stri	num_songs_euth_date	LOC110481779	3.9972165072662107	0.8772634301236106	0.9995003019138115	-0.1545108112256663	-0.06351456558628915	0.4110687471152086
stri	num_songs_euth_date	CFTR	2.6613053520256633	0.9286668422777117	0.9995003019138115	0.08956314199099842	0.019483269800370153	0.21753669385927
stri	num_songs_euth_date	ZC3H14	3.9460134069920056	0.8565353298422504	0.9995003019138115	0.18087080968855654	0.04920747703473794	0.2720586982469357
stri	num_songs_euth_date	DAPL1	3.6287318494900354	0.93264267521230515	0.9995003019138115	-0.08455895009262031	-0.02528053439106351	0.2989693505344245
stri	num_songs_euth_date	NFKBIA	3.867473813645211	0.8084314285028822	0.9995003019138115	-0.2425663108132854	-0.06642167249291658	0.2738289264911336
stri	num_songs_euth_date	DENND2D	3.4253572280437896	0.929092894791192	0.9995003019138115	-0.08902678466497123	-0.025083924337095432	0.2817570513356419
stri	num_songs_euth_date	ETS1	4.153413639797964	0.770437019571415	0.9995003019138115	-0.2919466732828702	-0.08396580693928708	0.28760665773345434
stri	num_songs_euth_date	LOC110473352	3.1106057014559996	0.9346421523997914	0.9995003019138115	-0.08204311252003683	-0.023366510084603435	0.28480769886560303
stri	num_songs_euth_date	RUBCNL	2.8039943039616846	0.9291024423003744	0.9995003019138115	0.08901476560425935	0.023777690873270037	0.26712074914605266
stri	num_songs_euth_date	RPS6KC1	5.807523751165652	0.5640955857899812	0.9995003019138115	0.5771169791919639	0.12956795174780786	0.2245089928374993
stri	num_songs_euth_date	ANXA5	3.6437605018365455	0.8800971828272933	0.9995003019138115	0.1509158689400506	0.042738727754771624	0.2831957172890085
stri	num_songs_euth_date	NCKAP5	3.7858586246339434	0.8812057823398259	0.9995003019138115	0.14951001663144023	0.040585018772470366	0.27145350985089656
stri	num_songs_euth_date	PIGS	4.9368844938756835	0.6543612769180707	0.9995003019138115	-0.4479550669155535	-0.10786324409956842	0.24079032042716533
stri	num_songs_euth_date	ISY1	5.299177116758968	0.5261593402202014	0.9995003019138115	-0.6342821113796444	-0.1314699207003738	0.20727357486782969
stri	num_songs_euth_date	SBSPON	2.6851667061976667	0.925809998806173	0.9995003019138115	-0.09316029557565035	-0.022805985490355334	0.24480370472671856
stri	num_songs_euth_date	ANKFY1	3.594140421453677	0.870551496805194	0.9995003019138115	0.16303374674464136	0.047710308674392125	0.2926406932738929
stri	num_songs_euth_date	ODR4	4.5857603559409705	0.7498590914378965	0.9995003019138115	-0.31898419983049414	-0.08597487811999091	0.26952707427414063
stri	num_songs_euth_date	PRKAB2	3.4053525449145616	0.9359237952733296	0.9995003019138115	-0.08043076288149592	-0.022583367747030982	0.2807802255998067
stri	num_songs_euth_date	TSPOAP1	5.165864516261097	0.6486403552540367	0.9995003019138115	0.4559010097098923	0.11579051227377174	0.25398169735893716
stri	num_songs_euth_date	CCDC84	3.9022806010823565	0.7855568412785652	0.9995003019138115	-0.2722170788321795	-0.0738389773736643	0.27125034803266573
stri	num_songs_euth_date	ERCC3	4.189919190719516	0.8515310489930925	0.9995003019138115	0.18725298427618758	0.052604638136750155	0.28092816966356743
stri	num_songs_euth_date	TMEM62	3.3711149523238424	0.9141257844299102	0.9995003019138115	0.10788539083738778	0.030178665838890145	0.27972893831730644
stri	num_songs_euth_date	ZNF652	2.692787113122178	0.9571358653380748	0.9995003019138115	0.05377249721169827	0.01346621940094882	0.2504294964753697
stri	num_songs_euth_date	GOLM1	3.541298648899632	0.933990922853227	0.9995003019138115	-0.08286246270130593	-0.025575897676020393	0.30865480993744726
stri	num_songs_euth_date	GHR	3.001908642388832	0.9373811834576451	0.9995003019138115	0.07859757401413542	0.020478689316616328	0.2605511629777953
stri	num_songs_euth_date	HACD3	6.40215914258362	0.3366555757724834	0.9995003019138115	0.9616314248845041	0.1403626605248034	0.14596305496324805
stri	num_songs_euth_date	NAPRT	3.600090199274746	0.9616297863149453	0.9995003019138115	-0.04813031295319993	-0.014136565826110403	0.2937143965769817
stri	num_songs_euth_date	CFAP53	3.3819845925939807	0.8210239239535381	0.9995003019138115	-0.22633588756422143	-0.060869400394883394	0.2689339328815545
stri	num_songs_euth_date	CRPPA	3.5575787452943635	0.7608400204041068	0.9995003019138115	-0.30452845937694173	-0.08355737108440701	0.27438279908342056
stri	num_songs_euth_date	DLG3	5.6614281093031815	0.4203237156613169	0.9995003019138115	-0.8064618238922779	-0.1532061775766669	0.1899732548246837
stri	num_songs_euth_date	LOC110477548	3.42102696324496	0.8297330208913548	0.9995003019138115	-0.2151458558040304	-0.06963426436333739	0.323660728221347
stri	num_songs_euth_date	PRKAG2	4.873418647261067	0.8276521506135818	0.9995003019138115	0.2178169922329896	0.05591558177947177	0.2567089977978451
stri	num_songs_euth_date	PPP1R14C	4.483085679949187	0.9316223615939241	0.9995003019138115	-0.08584296299290241	-0.024534938372169433	0.28581187690594984
stri	num_songs_euth_date	TSPAN5	6.0489540367857	0.39272148272964014	0.9995003019138115	-0.8553623285530082	-0.1469553835594216	0.1718048348096201
stri	num_songs_euth_date	GJC1	3.346955694808915	0.9749004672643145	0.9995003019138115	-0.031477047756274	-0.008977899868115683	0.28522051806228266
stri	num_songs_euth_date	HMGB2	4.564021131073818	0.6600341985828877	0.9995003019138115	0.44010366410206914	0.10995354191010584	0.24983555211802405
stri	num_songs_euth_date	LAP3	3.6412901279863945	0.8957067647407306	0.9995003019138115	-0.13114701466333417	-0.03945089234407504	0.3008142613489824
stri	num_songs_euth_date	FA2H	2.777332646679656	0.9407432802964684	0.9995003019138115	0.07436952900739092	0.01872310677271407	0.2517577699174799
stri	num_songs_euth_date	SYTL1	4.648536125640472	0.8604455019134043	0.9995003019138115	0.17588914343875056	0.05100594858796153	0.28998918063253404
stri	num_songs_euth_date	ADAMTSL2	3.1900615704556503	0.967590148154621	0.9995003019138115	-0.04064932757886553	-0.011607401014135479	0.2855496438807125
stri	num_songs_euth_date	LOC116184582	2.973870601043477	0.9388862407131726	0.9995003019138115	-0.07670470179727129	-0.02076454131845543	0.2707075424572489
stri	num_songs_euth_date	ST18	4.622658174043393	0.5093924056313042	0.9995003019138115	0.6602129614805864	0.1519745052090743	0.23019012663468155
stri	num_songs_euth_date	LOC110470666	4.814524186943874	0.6042178285356256	0.9995003019138115	0.5186424390950348	0.12692440258859228	0.2447242898403363
stri	num_songs_euth_date	CABLES1	2.8273783300440862	0.9420760153266678	0.9995003019138115	0.07269390492097089	0.01868250948598488	0.25700242002813795
stri	num_songs_euth_date	ENTR1	3.7900528773158295	0.8236929226238363	0.9995003019138115	-0.2229036261019924	-0.06467205318271482	0.2901345945494996
stri	num_songs_euth_date	NRP2	3.5256456457193552	0.9113587815314805	0.9995003019138115	-0.11137583671580804	-0.033124477993434626	0.29741170948916545
stri	num_songs_euth_date	PRKDC	3.0032022704546444	0.9694183146964763	0.9995003019138115	-0.038355230339242444	-0.010356366356408271	0.2700118410138277
stri	num_songs_euth_date	LOC110469474	3.5070408821544827	0.9378574496959995	0.9995003019138115	-0.07799855589359202	-0.025336357431396065	0.32483110925746733
stri	num_songs_euth_date	UIMC1	3.8022575597797763	0.7155419904834964	0.9995003019138115	0.36461015209198344	0.09622303356245353	0.26390662193678716
stri	num_songs_euth_date	FZD10	3.172843443114549	0.9211675674560886	0.9995003019138115	-0.09900834424066415	-0.025910953061560417	0.26170474074970357
stri	num_songs_euth_date	MTMR12	2.961196377521976	0.9920672245685378	0.9995003019138115	0.00994692513180945	0.0026916133141406413	0.27059752420706207
stri	num_songs_euth_date	PLEKHB1	6.094215943077644	0.5062638606797051	0.9995003019138115	0.6651004552478474	0.12173001791025859	0.1830250106578206
stri	num_songs_euth_date	CAMK1G	3.548400753401826	0.9464704718872206	0.9995003019138115	0.0671702553759226	0.020278161382647195	0.301891979852677
stri	num_songs_euth_date	BTBD11	4.648413392020111	0.908267288382258	0.9995003019138115	-0.11527722246155629	-0.03417571175811781	0.2964654337461595
stri	num_songs_euth_date	PORCN	4.010600690963408	0.765053785072581	0.9995003019138115	0.29899833192693387	0.08728936576989949	0.2919393068427899
stri	num_songs_euth_date	GSTZ1	4.497253300347415	0.8256207759462576	0.9995003019138115	0.2204260953837054	0.060883459757072614	0.2762080399377855
stri	num_songs_euth_date	CD9	2.844412663346247	0.9449561157391808	0.9995003019138115	-0.06907349782967774	-0.019318444739906036	0.2796795492757829
stri	num_songs_euth_date	RTN4RL2	3.3751220426629804	0.9585049102597043	0.9995003019138115	-0.052053467705878244	-0.011926747020576188	0.22912492762186015
stri	num_songs_euth_date	AVEN	3.944685833646555	0.9408582205466932	0.9995003019138115	0.07422500849640111	0.022333944483343485	0.3008951421598877
stri	num_songs_euth_date	RBM26	4.782748987736651	0.5292202280594817	0.9995003019138115	-0.6295945531483628	-0.13859759332275942	0.2201378532099517
stri	num_songs_euth_date	NEK6	3.8787374079121255	0.88588554184285	0.9995003019138115	0.1435786835078935	0.04090991943951424	0.2849303144450767
stri	num_songs_euth_date	TSPAN2	3.44789439050551	0.9550196253045373	0.9995003019138115	-0.05643005092795836	-0.016091828913338175	0.2851641749159835
stri	num_songs_euth_date	RUNX2	3.379467549823341	0.9762290977886465	0.9995003019138115	-0.029810318461919182	-0.008194811532570614	0.274898490032536
stri	num_songs_euth_date	NATD1	3.924462467452075	0.8200171122756819	0.9995003019138115	-0.22763131259421948	-0.06946944402163259	0.3051840418170866
stri	num_songs_euth_date	AQP11	3.71479335510704	0.9693596767909956	0.9995003019138115	-0.038428809631542035	-0.010654974079175289	0.2772652648191782
stri	num_songs_euth_date	LOC116184075	3.2721694663125827	0.885553187914539	0.9995003019138115	-0.14399975415849067	-0.039766935671967735	0.2761597469687274
stri	num_songs_euth_date	DBT	3.4504132680266424	0.8771431848690576	0.9995003019138115	0.15466340012805305	0.04191855854439371	0.2710308871374053
stri	num_songs_euth_date	PRMT7	3.9797558834934303	0.8625015284213149	0.9995003019138115	-0.17327147028232226	-0.050115477394876325	0.2892309813797966
stri	num_songs_euth_date	LOC110472688	4.784587321169187	0.7800847625978684	0.9995003019138115	0.2793448479612757	0.07159744148537273	0.2563048576263628
stri	num_songs_euth_date	LOC110473696	3.2666233384287926	0.945984069877399	0.9995003019138115	0.0677815384049235	0.01835690319513209	0.2708245287303583
stri	num_songs_euth_date	TRAPPC5	4.230407893986777	0.8552359523318335	0.9995003019138115	0.18252724198221187	0.057772374015118956	0.31651370714706323
stri	num_songs_euth_date	PM20D2	4.391107804247074	0.7776798315640823	0.9995003019138115	0.2824819214924959	0.07917113438689116	0.28026973892201573
stri	num_songs_euth_date	RCCD1	4.021567708771237	0.872869568742033	0.9995003019138115	-0.160088906797931	-0.047129698566766555	0.2943970291848833
stri	num_songs_euth_date	MYO1C	3.391734620478741	0.9546317098220272	0.9995003019138115	-0.056917234178464476	-0.016502220053615367	0.289933625409002
stri	num_songs_euth_date	SLC25A15	2.756342025435181	0.9590976947005516	0.9995003019138115	0.05130919111319193	0.013091198231574482	0.2551433368476676
stri	num_songs_euth_date	SEMA3E	3.406169808140874	0.9415305553126252	0.9995003019138115	0.07337967712526802	0.02103255462814459	0.2866264264455602
stri	num_songs_euth_date	XPNPEP3	3.14306420111594	0.9626045164703253	0.9995003019138115	-0.046906733568772924	-0.013580260547430955	0.28951622750537676
stri	num_songs_euth_date	WDR86	3.2092162569077813	0.953799404707203	0.9995003019138115	-0.0579625724139935	-0.015619700600885245	0.26947907848745317
stri	num_songs_euth_date	ADRA1B	3.057468862344659	0.9569195089212823	0.9995003019138115	-0.054044177725876434	-0.013587127518692376	0.25140779433464927
stri	num_songs_euth_date	TMEM60	5.373521501655998	0.5616598030559945	0.9995003019138115	-0.580729265800436	-0.11611504120160082	0.19994694264556495
stri	num_songs_euth_date	PMP22	3.8824842896315133	0.9166464920228797	0.9995003019138115	0.1047067819153416	0.02962721968797002	0.2829541615740274
stri	num_songs_euth_date	LOC116184485	3.008613359927863	0.9938779136859703	0.9995003019138115	0.007676446648829367	0.00208441933399631	0.2715343998794256
stri	num_songs_euth_date	INO80E	3.9576261639055543	0.68853805296621	0.9995003019138115	0.40105049161762346	0.1126353141757593	0.28085070715522276
stri	num_songs_euth_date	LOC116184402	3.0010998194937897	0.9809268568650493	0.9995003019138115	0.023917746737062564	0.006788695980615237	0.28383509764720355
stri	num_songs_euth_date	NFATC2	3.331094334489097	0.9574586890180907	0.9995003019138115	0.053367132274426084	0.015389376612255234	0.2883680639446676
stri	num_songs_euth_date	LOC110473918	3.625921592755052	0.8764382554688874	0.9995003019138115	0.1555580145910719	0.044831998616624937	0.2882011494841875
stri	num_songs_euth_date	LOC110481323	6.942501102515179	0.4034650193800522	0.9995003019138115	-0.8360914441270942	-0.12695876968207304	0.15184794746299787
stri	num_songs_euth_date	ADGRG6	2.903604173577053	0.9905370373599198	0.9995003019138115	0.01186571326748185	0.003182920841134174	0.2682452179134492
stri	num_songs_euth_date	SCRG1	4.1146494589094385	0.9520445341669855	0.9995003019138115	-0.06016682116326031	-0.01712702481101233	0.28465896119954254
stri	num_songs_euth_date	IFT81	3.373485113037816	0.9588838166322765	0.9995003019138115	0.051577724613394715	0.014370228515647844	0.2786130761556686
stri	num_songs_euth_date	TMEM37	2.9876218311297102	0.96429768804844	0.9995003019138115	-0.04478146036912767	-0.011761812369826404	0.26264914705494946
stri	num_songs_euth_date	WDR19	3.8959284448013625	0.7184179533758472	0.9995003019138115	-0.36075845734063017	-0.09816043989819795	0.2720946325743773
stri	num_songs_euth_date	POT1	2.9471304308549526	0.9917886010743884	0.9995003019138115	-0.010296303922643312	-0.002756899664904553	0.26775624395096426
stri	num_songs_euth_date	LEKR1	3.468871035397267	0.9266588926835788	0.9995003019138115	0.09209129899019859	0.02515573933520176	0.2731608698220135
stri	num_songs_euth_date	MAPKAPK3	3.620034503249141	0.9837514108590524	0.9995003019138115	0.020375218510873375	0.005608551638439927	0.27526338603175643
stri	num_songs_euth_date	PLEC	3.6904234006868792	0.8591805694483958	0.9995003019138115	0.17750021762098336	0.05273411328874862	0.29709323174663316
stri	num_songs_euth_date	VAV3	3.2617623300041942	0.9631669394528116	0.9995003019138115	-0.04620075576575498	-0.012535680120138807	0.27133062895543647
stri	num_songs_euth_date	ADAT1	3.9556328224130946	0.85710835447391	0.9995003019138115	0.18014048233101282	0.0528508959380152	0.2933871124031982
stri	num_songs_euth_date	PSMD13	6.429392969712987	0.44426086443586665	0.9995003019138115	0.7655672330545725	0.14695725761603146	0.1919586566286018
stri	num_songs_euth_date	FAM126A	4.100318341338656	0.7979842301788928	0.9995003019138115	0.2560802345187037	0.06729340300558466	0.26278249522873526
stri	num_songs_euth_date	RXRB	5.260486082187899	0.6087548609758309	0.9995003019138115	0.5121441298434514	0.14447214537301054	0.28209274880719953
stri	num_songs_euth_date	RAB3IL1	4.010790298489576	0.9017391884744814	0.9995003019138115	-0.12352137044687067	-0.03495529696840895	0.28298987326605163
stri	num_songs_euth_date	PLXNA4	5.0772145417073995	0.8362156120471934	0.9995003019138115	0.20683415022507415	0.05365103684268156	0.2593915791193051
stri	num_songs_euth_date	PRSS12	4.036958071856591	0.9377301796148287	0.9995003019138115	0.07815862555008943	0.024101880540585086	0.3083713457210035
stri	num_songs_euth_date	RNF144B	4.024059288949164	0.9619449893765573	0.9995003019138115	-0.04773463054033049	-0.013018997626185469	0.2727369517437839
stri	num_songs_euth_date	BTBD7	4.136745289568612	0.8204874592762581	0.9995003019138115	0.22702608809498392	0.06407703587763793	0.2822452539059263
stri	num_songs_euth_date	WRN	2.796487315730863	0.9923776579681243	0.9995003019138115	0.00955765987085381	0.0024124701947130026	0.25241222509600464
stri	num_songs_euth_date	PIAS1	2.8863470730254877	0.9784443734461213	0.9995003019138115	0.027031500180198852	0.007338594974536403	0.2714830817977346
stri	num_songs_euth_date	PUSL1	3.0558799991331593	0.9932206644115564	0.9995003019138115	0.008500586423480129	0.002383376259094471	0.28037786340377213
stri	num_songs_euth_date	LOC110475957	4.204236805775395	0.921614686647055	0.9995003019138115	-0.09844496587164346	-0.029684676947929943	0.30153575335313776
stri	num_songs_euth_date	MLXIP	2.987856365857222	0.9808958684968968	0.9995003019138115	0.023956613634075224	0.006776728276992836	0.2828750498924358
stri	num_songs_euth_date	BTG2	3.2156630504384034	0.9882137341598014	0.9995003019138115	-0.01477912033585385	-0.004106809674596044	0.2778791688049935
stri	num_songs_euth_date	ADAM8	2.8351752154764847	0.9633423911012949	0.9995003019138115	0.04598052595839126	0.01156133960757099	0.2514399164992825
stri	num_songs_euth_date	LOC110471217	3.5364171022279347	0.9613510781042719	0.9995003019138115	0.0484801887390665	0.01441975301804023	0.29743599175430696
stri	num_songs_euth_date	TLL1	2.849063537668342	0.9460066420595128	0.9995003019138115	-0.06775317038053971	-0.017347176990170212	0.2560349116172536
stri	num_songs_euth_date	DUSP5	3.272339088892432	0.9786645950709607	0.9995003019138115	-0.02675526828985998	-0.006984045779132567	0.2610344139878972
stri	num_songs_euth_date	KLHL3	4.514010442869526	0.8025586358922124	0.9995003019138115	-0.2501574135222941	-0.06754846505347992	0.27002383859977025
stri	num_songs_euth_date	LRIF1	3.8020115076366943	0.8926420513810853	0.9995003019138115	-0.13502404862113207	-0.03922610290179337	0.29051197399552897
stri	num_songs_euth_date	GDE1	3.508767499120056	0.9412125650027904	0.9995003019138115	-0.07377948206099326	-0.02088722154304872	0.28310339080154184
stri	num_songs_euth_date	RSU1	4.229089159479486	0.8832496686598561	0.9995003019138115	0.14691886935288698	0.04052051459916824	0.275801976816479
stri	num_songs_euth_date	HMCES	3.859601386164255	0.9364171360922682	0.9995003019138115	-0.07981017967557773	-0.02325635466676075	0.2913958440050637
stri	num_songs_euth_date	ELF1	3.091467602852765	0.9889343664649473	0.9995003019138115	0.013875439835358012	0.003692129354132176	0.2660909778675072
stri	num_songs_euth_date	IRS1	3.3786308256730018	0.863895060687121	0.9995003019138115	-0.17149794264309182	-0.04728998894143983	0.27574668367804317
stri	num_songs_euth_date	CTSD	8.593906996980033	0.2673508806781604	0.9995003019138115	1.110304715029859	0.11926426825220013	0.10741579913852098
stri	num_songs_euth_date	C1QL1	2.735504000964517	0.9689793210470089	0.9995003019138115	-0.03890608800684081	-0.009239113682192367	0.2374721838023876
stri	num_songs_euth_date	PPM1M	3.3199744492658456	0.9987752456683987	0.999644075887878	0.0015356974731159261	4.4964257024065953e-4	0.2927937162834135
stri	num_songs_euth_date	RAB36	2.925918532846856	0.9774686912935702	0.9995003019138115	0.028255358481264658	0.007538410666623492	0.26679578925257674
stri	num_songs_euth_date	LOC110478439	4.772281752476878	0.8264019385739774	0.9995003019138115	-0.2194225910705025	-0.057925891071958925	0.26399237557698335
stri	num_songs_euth_date	BBS4	4.561394288998891	0.8065206133795187	0.9995003019138115	-0.24503465038169234	-0.06716673924840638	0.2741111885350918
stri	num_songs_euth_date	SKAP2	3.3243704353281855	0.8016588664210333	0.9995003019138115	-0.2513217107107801	-0.07094979578591802	0.28230667213453253
stri	num_songs_euth_date	BCOR	3.376948770800433	0.9685702432247603	0.9995003019138115	-0.039419417362002614	-0.010908499349675927	0.27672908631548954
stri	num_songs_euth_date	GRM2	3.7191437664115172	0.9787821694970138	0.9995003019138115	0.026607791304945	0.007529047944309154	0.28296403327960173
stri	num_songs_euth_date	SEC11A	5.134757899064586	0.5198899704379045	0.9995003019138115	-0.6439271497072999	-0.13191823314602621	0.20486515160292632
stri	num_songs_euth_date	BDNF	4.251924151249936	0.9719642504060565	0.9995003019138115	-0.03516076587521074	-0.010067908058524831	0.28633927071602755
stri	num_songs_euth_date	DECR1	3.8693836074787376	0.921604544483823	0.9995003019138115	-0.09845774483542165	-0.026339843175202087	0.2675243396975099
stri	num_songs_euth_date	LRRC55	4.269527946472613	0.6613694470936826	0.9995003019138115	-0.43825962279543207	-0.11592440423141413	0.26451080182105796
stri	num_songs_euth_date	ADRA2A	2.9713202310306497	0.9778290849372102	0.9995003019138115	-0.02780328966560519	-0.007065498243944057	0.2541245416971151
stri	num_songs_euth_date	ASB3	4.295072314028694	0.752723440505909	0.9995003019138115	0.3152071361053507	0.08419005566756335	0.2670943834197484
stri	num_songs_euth_date	LOC110478952	3.2813488992745676	0.9819812596883117	0.9995003019138115	-0.022595292152767083	-0.006254061549527992	0.27678604495326703
stri	num_songs_euth_date	FAM149A	3.9318713948932356	0.82786254450183006	0.9995003019138115	0.2175468469206258	0.06313726290529606	0.2902237554761358
stri	num_songs_euth_date	PRDM8	2.8331148518098126	0.9968923086019106	0.9995003019138115	0.0038966868084476156	9.51039329528466e-4	0.24406357920957636
stri	num_songs_euth_date	TSEN54	3.228025785701288	0.9873861166039464	0.9995003019138115	0.015816976429740563	0.0043170691637733835	0.2729389642167024
stri	num_songs_euth_date	PNO1	4.422891680343058	0.8328215351156588	0.9995003019138115	0.211184071118528	0.06009840099555143	0.28457828602906765
stri	num_songs_euth_date	RASSF7	3.811489252196941	0.8678705620669578	0.9995003019138115	0.1664413304034675	0.04656476597158668	0.2797668455227427
stri	num_songs_euth_date	LOC110483500	3.382302524761464	0.9437768166600289	0.9995003019138115	0.07055581390880229	0.01925360290595952	0.2728847112563393
stri	num_songs_euth_date	PECAM1	3.331993064442884	0.9482206615542179	0.9995003019138115	0.06497092056855407	0.017888820834057753	0.27533580681194697
stri	num_songs_euth_date	DDHD2	4.416818585301302	0.8118072480419798	0.9995003019138115	-0.23820912332186456	-0.04461479317513089	0.1872925459485784
stri	num_songs_euth_date	HDAC11	5.045768375650436	0.5881043105805119	0.9995003019138115	-0.5419023622390122	-0.12490304685692279	0.2304899471942749
stri	num_songs_euth_date	LOC110474232	2.7232068002802663	0.9932186099691077	0.9995003019138115	0.008503162544247007	0.002468594844132133	0.2903149071050409
stri	num_songs_euth_date	LOC110473967	5.041570234965954	0.6286884876730318	0.9995003019138115	0.4838438190638952	0.0811269667861972	0.16767180563173378
stri	num_songs_euth_date	SUMF2	3.7644897456158373	0.8992872330964622	0.9995003019138115	-0.12662001752236215	-0.03703012930501002	0.2924508306790448
stri	num_songs_euth_date	LOC110480175	4.317865432065975	0.9681685350651701	0.9995003019138115	-0.039923509057076985	-0.011963521522718769	0.29966107201686654
stri	num_songs_euth_date	ASL	3.7579675670209394	0.9863737486731146	0.9995003019138115	-0.01708653810195374	-0.005064530176083404	0.29640469859159513
stri	num_songs_euth_date	LOC110479132	4.013883454703386	0.9923375221045541	0.9995003019138115	0.009607987804919272	0.00283360813423493	0.29492212019504516
stri	num_songs_euth_date	ALCAM	5.339585281569484	0.6356780264220494	0.9995003019138115	0.4740129077533312	0.11835051762369121	0.24967783722311404
stri	num_songs_euth_date	ZFPM2	3.5602886372114417	0.9791433826066767	0.9995003019138115	-0.026154714922940327	-0.007420599310696473	0.2837193726851848
stri	num_songs_euth_date	SIAH2	3.826667106017458	0.8604765713710899	0.9995003019138115	0.1758495777682175	0.04940100039337601	0.2809276031273167
stri	num_songs_euth_date	OXA1L	5.2378282988663925	0.580542082812294	0.9995003019138115	-0.5529197347461897	-0.13878702020880485	0.2510075359717684
stri	num_songs_euth_date	SKP2	3.35018943198177	0.8916175724473279	0.9995003019138115	-0.1363205224952302	-0.039708867813608814	0.2912904607961594
stri	num_songs_euth_date	ZDHHC4	3.39222003962186	0.9466839238883701	0.9995003019138115	0.06690200870862299	0.01804139338021372	0.2696689341390189
stri	num_songs_euth_date	ZMYM3	3.997842044903959	0.8448036156443535	0.9995003019138115	-0.19584487440791196	-0.057892018836811776	0.295601398871601
stri	num_songs_euth_date	THADA	3.4547335470868674	0.9783828146226559	0.9995003019138115	0.027108715991158563	0.007613448239444798	0.28084872193607047
stri	num_songs_euth_date	TPM2	5.862164429296703	0.5233119250909964	0.9995003019138115	-0.6386553096911289	-0.13733342330078033	0.21503527993402027
stri	num_songs_euth_date	NUBPL	3.3683336259076264	0.9946221996226534	0.9995003019138115	-0.006743175905719255	-0.0019794018848418677	0.2935414873521287
stri	num_songs_euth_date	SEMA4G	5.55605998915228	0.49248938326188396	0.9995003019138115	0.6868121165723149	0.13919591586561142	0.20266956931438382
stri	num_songs_euth_date	AP3M1	4.929848399167927	0.646575888539202	0.9995003019138115	-0.4587754697545203	-0.11248842265140144	0.245192757824631
stri	num_songs_euth_date	C1H12orf57	8.626118578699499	0.2248572429543314	0.9995003019138115	1.2150734412529092	0.13855255516245413	0.11402813234036886
stri	num_songs_euth_date	ABHD12B	5.558500524209624	0.5843661029607075	0.9995003019138115	0.547340223928758	0.10943818208869809	0.19994544033902867
stri	num_songs_euth_date	PAQR3	5.262497464760941	0.6241413423601841	0.9995003019138115	0.490264634191028	0.10769664033700083	0.21967042455491012
stri	num_songs_euth_date	LOC110469041	3.933852723065508	0.5416590818128604	0.9995003019138115	-0.6106854021825214	-0.15754907283377462	0.2579872914445176
stri	num_songs_euth_date	IFT88	3.512849306841271	0.9267464388420403	0.9995003019138115	-0.09198105972623548	-0.027184275128378843	0.29554209539755016
stri	num_songs_euth_date	SFT2D3	3.972663420506962	0.797989093684783	0.9995003019138115	-0.2560739326343654	-0.07027034455691217	0.27441428275812646
stri	num_songs_euth_date	EXOC7	5.0177777724206765	0.658740987525751	0.9995003019138115	0.441891079490938	0.11038492686849068	0.24980121118456383
stri	num_songs_euth_date	LONRF1	3.69226081451765	0.8860062739597978	0.9995003019138115	0.14342573014460097	0.039817788065087824	0.27761955978849656
stri	num_songs_euth_date	PRICKLE1	4.2611127422767625	0.9803268426100278	0.9995003019138115	-0.024670316015485607	-0.006775737533980048	0.27465142845056806
stri	num_songs_euth_date	LOC110477975	4.172009399523596	0.8949609180443341	0.9995003019138115	-0.1320903684528577	-0.03416565811422439	0.2586536665344977
stri	num_songs_euth_date	BMP7	3.4840518986082083	0.7458320223117405	0.9995003019138115	0.3243022135253034	0.08880922259945932	0.2738471058648203
stri	num_songs_euth_date	LOC110468709	4.68221192176379	0.9503412713697477	0.9995003019138115	0.062306526729238525	0.019239450893635084	0.30878708706140423
stri	num_songs_euth_date	LOC110480732	3.407869786461328	0.9782636125140871	0.9995003019138115	-0.027258236650045665	-0.008789358715650277	0.3224478101240475
stri	num_songs_euth_date	ADPRH	4.232624025140897	0.9759281197085492	0.9995003019138115	-0.03018787948925224	-0.008183772792349607	0.27109465556410706
stri	num_songs_euth_date	CAST	3.6801429014928555	0.9483164214410303	0.9995003019138115	0.06485059533273858	0.01933053004317862	0.2980779119142484
stri	num_songs_euth_date	FDXR	3.5649024709833457	0.9351739044738698	0.9995003019138115	-0.08137412491550478	-0.023839834512212228	0.2929657865687212
stri	num_songs_euth_date	RNF170	5.000799133896581	0.6221364615641602	0.9995003019138115	0.49310206063368645	0.1129828121221627	0.22912662741049644
stri	num_songs_euth_date	PTPN14	4.319415448920403	0.8742077214452983	0.9995003019138115	-0.15838957448358815	-0.04067882192673026	0.25682764828025517
stri	num_songs_euth_date	STON1	4.178100226385261	0.8268760972085795	0.9995003019138115	0.21881358104781817	0.05943879271485826	0.27164124105198423
stri	num_songs_euth_date	LOXL1	3.7001585533998678	0.8138423867105224	0.9995003019138115	-0.2355845518161737	-0.06467273117551003	0.2745202547320424
stri	num_songs_euth_date	LOC110476220	4.384957204964889	0.8621318893952471	0.9995003019138115	0.17374199573459836	0.05046550899787603	0.2904623535864364
stri	num_songs_euth_date	YBX3	3.5413801460192142	0.9832306606468003	0.9995003019138115	0.021028317794942672	0.006337569288333088	0.3013826094000386
stri	num_songs_euth_date	LOC110478823	3.691885543620814	0.8440925686283098	0.9995003019138115	-0.19675381842013562	-0.05736027073396722	0.2915332022247403
stri	num_songs_euth_date	TRANK1	3.315648676508478	0.9485352250704401	0.9995003019138115	-0.06457566538635934	-0.017828172756058455	0.2760819056124568
stri	num_songs_euth_date	MARCHF1	5.090492641146263	0.6462648201631517	0.9995003019138115	-0.45920891446679096	-0.11349860849444682	0.24716116111603664
stri	num_songs_euth_date	ABCC1	3.353672117276765	0.9750663994719658	0.9995003019138115	-0.03126888581784951	-0.008845164597064577	0.28287431309801936
stri	num_songs_euth_date	ARRDC4	4.890716625591349	0.6045991979949623	0.9995003019138115	-0.5180953693544309	-0.14910095164820755	0.28778669038095
stri	num_songs_euth_date	SAYSD1	3.4530460796515605	0.9895914470000153	0.9995003019138115	-0.013051463836933713	-0.0038133404629745946	0.29217722323096085
stri	num_songs_euth_date	SKA3	3.418631011360979	0.9780869092585075	0.9995003019138115	-0.027479884752869985	-0.007931396500947173	0.2886255372711788
stri	num_songs_euth_date	WWP2	3.858746249229009	0.9441993137866678	0.9995003019138115	0.07002473985823804	0.02057082263550835	0.2937650704187271
stri	num_songs_euth_date	PRPS1	6.311001066078208	0.4830071195397617	0.9995003019138115	0.7019482531964211	0.13624752509533777	0.19409910128690444
stri	num_songs_euth_date	ANKRD27	3.88338525096651	0.8846898266966354	0.9995003019138115	-0.14509369597037633	-0.04094901361703801	0.28222462280786165
stri	num_songs_euth_date	HMG20B	4.294710210968572	0.8196513166703202	0.9995003019138115	0.22810206209736975	0.06571901065284293	0.288112303977285
stri	num_songs_euth_date	TDG	5.304511609927714	0.4763645750994653	0.9995003019138115	-0.7126479586769172	-0.15266753178973044	0.21422573366121586
stri	num_songs_euth_date	TXNDC5	3.718093320373619	0.9631565732944127	0.9995003019138115	0.046213767609138943	0.013519697275078579	0.2925469611009384
stri	num_songs_euth_date	P3H1	4.005793868263813	0.9174363889981303	0.9995003019138115	-0.10371094244199817	-0.03161758972777623	0.3048626208893899
stri	num_songs_euth_date	LOC110467545	4.424902392705153	0.9261722170433604	0.9995003019138115	-0.09270414777876715	-0.028965221259188923	0.31244795355125504
stri	num_songs_euth_date	SLC25A38	3.468572160989569	0.9524850968542848	0.9995003019138115	-0.059613414339767405	-0.016966468865858876	0.2846082388295741
stri	num_songs_euth_date	BCAR3	3.9884302688892572	0.9355526640165728	0.9995003019138115	-0.08089763669486791	-0.023376951061151046	0.2889695177292375
stri	num_songs_euth_date	C6H10orf143	3.5630914599666785	0.9802925694127711	0.9995003019138115	-0.024713303671621917	-0.006804154977333309	0.2753235693512909
stri	num_songs_euth_date	LOC110480038	4.278049797958877	0.7498127442916522	0.9995003019138115	0.319045352673502	0.06799737830186979	0.21312762506042687
stri	num_songs_euth_date	LOC110467855	5.767136729517156	0.440213804118322	0.9995003019138115	-0.7723900777424922	-0.13492796510966518	0.1746888897175203
stri	num_songs_euth_date	SS18	4.000765645560636	0.8689397435490231	0.9995003019138115	-0.16508212474674414	-0.045060801158357845	0.27295990542577847
stri	num_songs_euth_date	PASD1	3.351757971271755	0.9823682234423448	0.9995003019138115	-0.02210996398459927	-0.00595439339801662	0.2693081455114157
stri	num_songs_euth_date	MVK	3.7696952529007857	0.9554405037480704	0.9995003019138115	-0.055901484650288324	-0.01643083999949989	0.29392493065772524
stri	num_songs_euth_date	FSD1	4.847372302878915	0.7832036133330899	0.9995003019138115	-0.27528060573439417	-0.08238388200956935	0.2992723798677552
stri	num_songs_euth_date	LOC110479086	4.093994466548843	0.9104444533494486	0.9995003019138115	0.1125295161070408	0.03087708236310854	0.2743909636449295
stri	num_songs_euth_date	BRAF	5.234196665975451	0.5165736684340155	0.9995003019138115	0.6490533717492476	0.12193658544415152	0.18786834912439215
stri	num_songs_euth_date	LOC110470690	3.5005730404678075	0.8365520369780277	0.9995003019138115	0.20640319573728413	0.052901573828964564	0.2563021063699963
stri	num_songs_euth_date	LOC110468712	3.845718163690411	0.9813645022274452	0.9995003019138115	-0.023368837603968514	-0.0073959351919297275	0.31648708066993214
stri	num_songs_euth_date	SPOP	4.296023226632096	0.7887616550497869	0.9995003019138115	-0.2680490291736682	-0.06881795464379882	0.2567364442838995
stri	num_songs_euth_date	WWTR1	3.7592699919166477	0.930424332121089	0.9995003019138115	0.08735080343170434	0.023284033567717966	0.2665577493620045
stri	num_songs_euth_date	LOC110481943	4.585865287797129	0.9652181468012768	0.9995003019138115	0.04362618386995397	0.014432239233650371	0.3308159906140697
stri	num_songs_euth_date	FNBP4	3.786166398858897	0.9628008570369619	0.9995003019138115	-0.04666027570229265	-0.013865158352117015	0.29715123075099514
stri	num_songs_euth_date	ARMC9	4.16722835932544	0.8332934452221145	0.9995003019138115	0.21057902336268167	0.06073361674702734	0.28841247232125977
stri	num_songs_euth_date	GPLD1	3.93167705412914	0.9822477162128029	0.9995003019138115	0.02226110303526052	0.006584091053449166	0.29576661331742105
stri	num_songs_euth_date	AGXT2	3.0696023328856037	0.9482088009083256	0.9995003019138115	0.06498582389956974	0.018179497247594066	0.279745583832083
stri	num_songs_euth_date	LOC110470065	3.611498170849962	0.9524753798486835	0.9995003019138115	0.05962562002622772	0.017956265097765885	0.30115016145521684
stri	num_songs_euth_date	IFT46	4.2683247841369685	0.8457871002217807	0.9995003019138115	-0.19458793554693848	-0.05493938049225351	0.2823370335773002
stri	num_songs_euth_date	TMCC1	4.219561523786646	0.7939762614352528	0.9995003019138115	0.2612770470729189	0.07451957317808147	0.2852128574359005
stri	num_songs_euth_date	IFT22	5.831168866053086	0.4351478742341657	0.9995003019138115	-0.780981674354984	-0.14856144262858564	0.1902239802890166
stri	num_songs_euth_date	MDGA2	6.811681187599171	0.34988657809006873	0.9995003019138115	0.9356028615371131	0.1411050600451182	0.15081726002130327
stri	num_songs_euth_date	CHD6	7.075720084489412	0.3479929963284538	0.9995003019138115	0.939288936993209	0.12887411217495334	0.13720390723167336
stri	num_songs_euth_date	ACSBG2	5.050671540865946	0.9182267387912361	0.9995003019138115	-0.10271463520354687	-0.028510434320330975	0.27756934796908544
stri	num_songs_euth_date	CDC42EP3	4.769797787621797	0.7663062198191427	0.9995003019138115	0.29735641352101133	0.07705308769660367	0.25912704146587734
stri	num_songs_euth_date	PPM1H	3.9479176829745635	0.9364166603717321	0.9995003019138115	-0.07981077807901019	-0.023174153913312002	0.2903637136624619
stri	num_songs_euth_date	DSCAM	4.849464845413931	0.7235627192041607	0.9995003019138115	-0.35388152591009914	-0.0864871139027991	0.24439567360962064
stri	num_songs_euth_date	MAFG	4.345980667731964	0.9114198203203635	0.9995003019138115	-0.1112988246056736	-0.031805274838796596	0.2857646965408769
stri	num_songs_euth_date	BCKDHB	3.9808894775447965	0.9247486412641304	0.9995003019138115	0.0944969939720549	0.026922854973564374	0.28490699906841616
stri	num_songs_euth_date	MSL2	4.262817229761744	0.8317255670461645	0.9995003019138115	0.21258953843458953	0.05796849123205428	0.27267800503687667
stri	num_songs_euth_date	PEX11G	3.4777929595603663	0.9523308679343766	0.9995003019138115	-0.059807144809037434	-0.0166476241043368	0.27835510552279674
stri	num_songs_euth_date	FUBP3	4.099363438129559	0.8593146741615539	0.9995003019138115	-0.1773293941013318	-0.04878864060741049	0.27513002485944926
stri	num_songs_euth_date	GAN	4.755278544001634	0.7434966917383357	0.9995003019138115	0.32739037742107063	0.0848820146806273	0.259268507978953
stri	num_songs_euth_date	LOC110468077	3.0427399727937323	0.9562386408555615	0.9995003019138115	-0.054899175470667666	-0.014870566308712285	0.2708704854166261
stri	num_songs_euth_date	PKD1	3.91181242930876	0.8755089004781001	0.9995003019138115	0.15673763467627555	0.043083090058761014	0.2748739327841997
stri	num_songs_euth_date	MTMR14	4.176551623673021	0.8543034546655884	0.9995003019138115	0.18371628886812238	0.05280315350009102	0.28741683073075175
stri	num_songs_euth_date	IARS2	4.118219334241814	0.8855735260127784	0.9995003019138115	0.14397398638668907	0.03887585093618807	0.27001996618871343
stri	num_songs_euth_date	SHISA5	4.263470774487268	0.856032204865262	0.9995003019138115	0.1815121286997413	0.05044564249079106	0.27791885232219726
stri	num_songs_euth_date	REX1BD	4.021673525498683	0.9484440354732515	0.9995003019138115	-0.06469024584756301	-0.019766503510842613	0.30555616618648623
stri	num_songs_euth_date	CP	3.4207295351745874	0.968060034571208	0.9995003019138115	0.040059664857617285	0.009062211704673643	0.2262178612048592
stri	num_songs_euth_date	TMOD1	4.7627491344991695	0.6317740397141958	0.9995003019138115	-0.47949821711844287	-0.12106996296377565	0.2524930409363121
stri	num_songs_euth_date	DENND3	3.972410120797377	0.8930359051520674	0.9995003019138115	0.13452568891230904	0.039494948496469694	0.29358666598031397
stri	num_songs_euth_date	KCNS1	4.945010919551978	0.9585917984754359	0.9995003019138115	0.05194437251735869	0.014485035753118563	0.27885668939937575
stri	num_songs_euth_date	PTPN9	5.242655706996096	0.5550205267829855	0.9995003019138115	-0.590614206898489	-0.13887124366848444	0.23513021198345935
stri	num_songs_euth_date	RAB4A	5.394584959020427	0.7101409391725311	0.9995003019138115	0.3718583447333132	0.08602304264524809	0.23133282838372635
stri	num_songs_euth_date	ANKRD29	4.552699288120088	0.8878452620333426	0.9995003019138115	-0.14109636233185108	-0.042305019156701845	0.2998306863305427
stri	num_songs_euth_date	LOC110477961	4.705088922066472	0.7560356854648786	0.9995003019138115	-0.310845060871033	-0.07913939044888633	0.25459433142391347
stri	num_songs_euth_date	FBXL4	4.659941310462968	0.723799415328229	0.9995003019138115	0.3535655432086655	0.09116161845616894	0.25783513186511964
stri	num_songs_euth_date	SLITRK3	4.63879637942438	0.5607380919546652	0.9995003019138115	0.5820981497404601	0.14080574169123114	0.24189347063551422
stri	num_songs_euth_date	KLF2	3.6183703485797185	0.9523042517603352	0.9995003019138115	0.05984057822055006	0.01644550200216778	0.2748219100015343
stri	num_songs_euth_date	NT5E	4.589801572022557	0.8555937041363159	0.9995003019138115	0.1820711340215216	0.05123365034473025	0.28139359168639116
stri	num_songs_euth_date	LOC110484447	3.7162705846314283	0.935991240850738	0.9995003019138115	-0.0803459199254299	-0.023494634209695806	0.2924185102554241
stri	num_songs_euth_date	PHF8	3.5421440831998687	0.9594222087115364	0.9995003019138115	0.05090175630053618	0.014086422630790928	0.27673745769441255
stri	num_songs_euth_date	FUCA1	4.694760512680354	0.7556284524016885	0.9995003019138115	0.3113810472215811	0.08512757087230244	0.2733871301156137
stri	num_songs_euth_date	NSD2	4.489557519609829	0.6091822021829809	0.9995003019138115	-0.511533175505433	-0.1269896810382048	0.24825306963273594
stri	num_songs_euth_date	IDI1	6.653917232484316	0.40271445101035896	0.9995003019138115	-0.8374276236784786	-0.14319776944431706	0.17099718876636472
stri	num_songs_euth_date	CAMKMT	4.531407808126586	0.7803307480047263	0.9995003019138115	-0.2790241319609546	-0.08693663846434636	0.31157390528684414
stri	num_songs_euth_date	nbis-pseudo51	4.601444503830761	0.7490961605700451	0.9995003019138115	-0.3199910028754846	-0.08349834707251279	0.26093967118507955
stri	num_songs_euth_date	ADAM23	6.34958740466557	0.5347448277857623	0.9995003019138115	0.621168803711516	0.12418273970476151	0.1999178628462395
stri	num_songs_euth_date	LOC110479574	4.240446295407435	0.8869345764081056	0.9995003019138115	-0.14224979235139598	-0.03760768441814464	0.26437778077906327
stri	num_songs_euth_date	PANK4	3.2961379988013726	0.9949585722022254	0.9995003019138115	-0.006321395513700372	-0.0015472612572450199	0.24476577266706975
stri	num_songs_euth_date	GPX8	3.247865326176468	0.9967770228634543	0.9995003019138115	-0.00404124261045088	-0.001142445087441544	0.2826964865922963
stri	num_songs_euth_date	LOC110483068	6.591807005158837	0.30731573388324773	0.9995003019138115	1.0218151585669732	0.23035877907162358	0.2254407532911199
stri	num_songs_euth_date	DLG5	4.320356246291131	0.7008059893643628	0.9995003019138115	-0.3844323570069242	-0.10391035670925723	0.2702955534707648
stri	num_songs_euth_date	CKS1B	5.514130747316607	0.6356417060881012	0.9995003019138115	-0.47406387373914877	-0.13198848082465905	0.2784191922991479
stri	num_songs_euth_date	FLVCR1	4.1250985851278354	0.9717889044159136	0.9995003019138115	-0.035380766026766625	-0.010534586572211182	0.29774896801955747
stri	num_songs_euth_date	SMKR1	4.4862310086467705	0.9055562444665171	0.9995003019138115	-0.11869993612784695	-0.034885426498048024	0.293895916342148
stri	num_songs_euth_date	ABCB6	4.1097426862558555	0.9124945798363184	0.9995003019138115	0.10994291775854295	0.030491954805557123	0.27734351086191533
stri	num_songs_euth_date	ECHDC2	4.624196814250154	0.7826365305627245	0.9995003019138115	0.2760192429491729	0.07373178559671471	0.26712552649922283
stri	num_songs_euth_date	ZNF423	3.749919829033958	0.9576968571776572	0.9995003019138115	-0.05306807366174585	-0.01546095445942159	0.2913419197758939
stri	num_songs_euth_date	STC1	3.472111062003671	0.9623631144265037	0.9995003019138115	0.04720975908272437	0.013122875453149847	0.27796954926533285
stri	num_songs_euth_date	SMTNL2	3.8705609620716217	0.9956605787804402	0.9995003019138115	-0.005441147132788587	-0.0015267407824559025	0.28059171075446515
stri	num_songs_euth_date	ST7L	3.877616591900368	0.8819422738660166	0.9995003019138115	0.14857621076749317	0.04288942244543127	0.28866951326783336
stri	num_songs_euth_date	PCGF2	3.658737853080736	0.9796454899082471	0.9995003019138115	-0.025524921226632594	-0.00585657587862696	0.22944540461563637
stri	num_songs_euth_date	CSE1L	4.539417337612997	0.7709622729903229	0.9995003019138115	0.29125941188041393	0.07712160148513232	0.2647866415276465
stri	num_songs_euth_date	LEMD3	4.191022596329419	0.9401740100373761	0.9995003019138115	-0.07508532588456276	-0.021738304727000987	0.28951468840158945
stri	num_songs_euth_date	RNF19A	4.27551919589482	0.7775752274570191	0.9995003019138115	0.28261843362383055	0.0723505835072808	0.25600093588934303
stri	num_songs_euth_date	ADPRS	3.872851527805319	0.9132716295297075	0.9995003019138115	-0.10896272517213514	-0.030284499169603754	0.27793448742917787
stri	num_songs_euth_date	ADGRA1	4.995081154617792	0.6312556331496382	0.9995003019138115	0.48022769019116085	0.11281773139377434	0.23492550241920823
stri	num_songs_euth_date	ST7	3.9368792881192536	0.999357019491365	0.999644075887878	-8.062214888641782e-4	-2.295226535771191e-4	0.2846893276194801
stri	num_songs_euth_date	PAN3	4.360844546863254	0.6933800259593603	0.9995003019138115	0.39447855884750593	0.1018870777933792	0.2582829294728939
stri	num_songs_euth_date	GRID1	4.182039381160886	0.7965079837396141	0.9995003019138115	0.25799355196264884	0.07175100388085058	0.278111616879628
stri	num_songs_euth_date	KRT222	4.098535123309469	0.9137444897515297	0.9995003019138115	-0.10836629722279484	-0.02882433322829791	0.26598983232800455
stri	num_songs_euth_date	EDC4	3.650298064485301	0.9962806146718994	0.9995003019138115	0.004663685603120831	0.001266795108474031	0.27162961148717246
stri	num_songs_euth_date	FBXO33	4.4137054929334125	0.8622825418394351	0.9995003019138115	0.17355022072755477	0.04747128537471712	0.2735305387438211
stri	num_songs_euth_date	TLN1	3.9983321233556106	0.9466721554301596	0.9995003019138115	-0.0669167980890284	-0.020019370069059253	0.2991680809716089
stri	num_songs_euth_date	HMOX1	4.941331174451464	0.9771607171321358	0.9995003019138115	-0.028641678183725212	-0.008056423215114268	0.28128321125024347
stri	num_songs_euth_date	LOC110469136	3.048104516621265	0.8790877880896633	0.9995003019138115	-0.152196176207881	-0.038566053244415185	0.2533969919962954
stri	num_songs_euth_date	GNB5	6.664883745564116	0.49892591802931807	0.9995003019138115	0.6766269723718795	0.12024370834447819	0.17771048635996628
stri	num_songs_euth_date	CELF1	5.741586498156522	0.5135591175327058	0.9995003019138115	0.6537280147985671	0.13793187475371937	0.21099275483278815
stri	num_songs_euth_date	KLF8	3.566982323706838	0.855892450650942	0.9995003019138115	0.18169028265885098	0.0490003663048606	0.26969172807587993
stri	num_songs_euth_date	DPH2	3.746198730981556	0.8852960715497045	0.9995003019138115	-0.14432552128985443	-0.04140566096926692	0.2868907771766184
stri	num_songs_euth_date	CNGB1	3.0985590106465546	0.9850893631742702	0.9995003019138115	0.018697263824396102	0.00481903442298445	0.2577400879746156
stri	num_songs_euth_date	CRYL1	3.643439665036711	0.9413292081339277	0.9995003019138115	0.07363282685384492	0.020243165214214754	0.274920386452034
stri	num_songs_euth_date	LOC116183730	6.964892977208	0.26374448542689694	0.9995003019138115	-1.118723357876708	-0.1287076771797987	0.11504870822048509
stri	num_songs_euth_date	RIOX1	3.8696871693024524	0.9835640484718319	0.9995003019138115	-0.02061019817734731	-0.006032350720618683	0.2926876621326643
stri	num_songs_euth_date	LOC110468113	3.7843463235316706	0.8881161759327914	0.9995003019138115	-0.1407532723507471	-0.03622868677984353	0.2573914352027584
stri	num_songs_euth_date	MMP16	4.007277042607836	0.8372024958971188	0.9995003019138115	0.20557007797919538	0.07513776585585716	0.3655092540435843
stri	num_songs_euth_date	PSTK	3.753148603380147	0.9630073079751613	0.9995003019138115	-0.046401129783448514	-0.012943894858489622	0.2789564590107624
stri	num_songs_euth_date	GAL3ST1	4.699711615303655	0.9209218864267352	0.9995003019138115	0.09931792022753669	0.025686487641110554	0.25862893204230397
stri	num_songs_euth_date	KIRREL3	3.552810746303132	0.9523613784533254	0.9995003019138115	0.059768819671055455	0.015522789482414357	0.25971383687758615
stri	num_songs_euth_date	EXOC8	4.183336473264461	0.8385727612560898	0.9995003019138115	-0.2038154879568687	-0.05485434629141693	0.26913728118162034
stri	num_songs_euth_date	COBLL1	4.262899374293815	0.8319247596644731	0.9995003019138115	-0.2123340630087651	-0.060918637366796355	0.2868999749902664
stri	num_songs_euth_date	DCAF5	4.286069904954181	0.8610208502109316	0.9995003019138115	0.17515650582639472	0.04754463653007586	0.27144088257389326
stri	num_songs_euth_date	CCDC85C	3.3739371234569724	0.9324656608703689	0.9995003019138115	0.08478170358476896	0.02352538513791109	0.2774818639305737
stri	num_songs_euth_date	PLEKHO2	3.396780932668945	0.9822175996366928	0.9995003019138115	0.02229887504538649	0.006681508083913305	0.2996343120589696
stri	num_songs_euth_date	ARHGEF3	4.0571728665526035	0.8684498156043702	0.9995003019138115	0.16570491155737516	0.04509084210633069	0.27211530233198933
stri	num_songs_euth_date	AKTIP	4.901098549941245	0.7642125861651499	0.9995003019138115	0.3001015810400653	0.0773707150095934	0.25781508628328076
stri	num_songs_euth_date	EMC1	4.817018166229958	0.6489255993324587	0.9995003019138115	-0.4555041471269488	-0.11425531360096175	0.25083265283448414
stri	num_songs_euth_date	LOC110480168	3.9489198840337787	0.9960704892671632	0.9995003019138115	-0.0049271610084846585	-0.001332968663553471	0.2705348295414084
stri	num_songs_euth_date	TMEM8B	4.734690169752326	0.8716620148177775	0.9995003019138115	-0.16162278801475202	-0.04485346298420725	0.27751942368494026
stri	num_songs_euth_date	PDP2	4.290637508595777	0.8022480744630908	0.9995003019138115	-0.25055923998844964	-0.06679070307665408	0.266566513690467
stri	num_songs_euth_date	MPV17	4.449140385956104	0.9884142223704462	0.9995003019138115	-0.01452770482574835	-0.004319924871856163	0.2973576985264522
stri	num_songs_euth_date	ITGB1BP1	4.2367955973946545	0.6989528064878263	0.9995003019138115	0.3869357564039112	0.10354651905702048	0.2676064885275974
stri	num_songs_euth_date	HMGA1	6.88170303594482	0.34401886734971543	0.9995003019138115	-0.9470668572156787	-0.1601733178021551	0.16912567109892884
stri	num_songs_euth_date	INPP5F	4.965694166021637	0.7434522498864127	0.9995003019138115	0.32744917609571034	0.0844711150169767	0.2579671020222283
stri	num_songs_euth_date	LOC110477366	3.6024847841312995	0.945218035455383	0.9995003019138115	-0.06874429945657379	-0.01921902096533434	0.27957257717747375
stri	num_songs_euth_date	ATP6V1C2	4.218780372168081	0.9450709681189167	0.9995003019138115	-0.06892914268773649	-0.018055025406054987	0.2619360215728788
stri	num_songs_euth_date	PHLDA1	4.6719489485711	0.8173506905198062	0.9995003019138115	0.23106394828590515	0.06570385218774952	0.2843535422776182
stri	num_songs_euth_date	DHRS7	4.473923935131135	0.8873553785738924	0.9995003019138115	0.14171680137239479	0.039537069828938176	0.2789864677021962
stri	num_songs_euth_date	LRP4	4.296902788278641	0.8852018706006723	0.9995003019138115	0.144444877986498	0.04102173304609384	0.28399576099838136
stri	num_songs_euth_date	RBM18	5.352562680982458	0.4764548283471496	0.9995003019138115	-0.7125020343829411	-0.1447637801991317	0.2031766552421196
stri	num_songs_euth_date	SAPCD2	3.471876035237286	0.9662668538898	0.9995003019138115	-0.04231001266736784	-0.012240525818126052	0.289305652408058
stri	num_songs_euth_date	PPP1R1C	4.419290834279849	0.9360947142620485	0.9995003019138115	-0.08021575699292222	-0.024416096705377255	0.3043803065715829
stri	num_songs_euth_date	WDR20	4.320829089518516	0.65397085055514	0.9995003019138115	-0.44849643537227357	-0.12193535013342373	0.27187585121431684
stri	num_songs_euth_date	KLHDC8B	5.099070903161445	0.5110939042798655	0.9995003019138115	0.6575614566577964	0.14299156509452615	0.2174573397615378
stri	num_songs_euth_date	ANXA2	4.070675051959001	0.9579815308382614	0.9995003019138115	0.0527106261128112	0.014944455429426146	0.2835188373107549
stri	num_songs_euth_date	BORCS5	4.787803242544419	0.7361152471429175	0.9995003019138115	-0.3371721111041223	-0.08708559851860205	0.2582823301530686
stri	num_songs_euth_date	MOXD1	3.0666855199828396	0.9757018876384116	0.9995003019138115	-0.030471678449373873	-0.007955692893672062	0.26108482691197255
stri	num_songs_euth_date	METTL16	5.182664131485224	0.6332228150119332	0.9995003019138115	-0.47746093313249044	-0.10943049820803627	0.22919256972521862
stri	num_songs_euth_date	WRNIP1	3.860072140685129	0.906362253194617	0.9995003019138115	-0.11768220023997655	-0.032332239468867846	0.2747419694986686
stri	num_songs_euth_date	CISH	6.791837905454344	0.3113165918679994	0.9995003019138115	-1.0133921834074577	-0.16521284658194776	0.16302952527858616
stri	num_songs_euth_date	SIL1	3.7867221309512535	0.93771864359232	0.9995003019138115	0.07817313469282171	0.022035415629022507	0.2818796472165254
stri	num_songs_euth_date	PTPRU	4.234298011826819	0.8719217366874279	0.9995003019138115	-0.16129284732152868	-0.0485604672715991	0.30107018431385496
stri	num_songs_euth_date	ITPKB	4.920030555652223	0.7564970557189519	0.9995003019138115	-0.3102379290302096	-0.09028218776782748	0.29100951018479826
stri	num_songs_euth_date	MED4	3.6965119675618645	0.9358311542261375	0.9995003019138115	-0.08054730134668119	-0.021166911494952423	0.2627885868435066
stri	num_songs_euth_date	YIPF6	4.546932997913423	0.7471270380526616	0.9995003019138115	0.32259106370537044	0.08097483166224877	0.25101387103582284
stri	num_songs_euth_date	TTC39A	4.4212959042183915	0.8629289986481208	0.9995003019138115	0.1727273775335155	0.03786673852823865	0.21922835319427633
stri	num_songs_euth_date	KYAT3	3.9603060095679394	0.9104106979334301	0.9995003019138115	-0.11257211081854629	-0.0319733362629558	0.28402537742668127
stri	num_songs_euth_date	MCRIP2	4.1694057222528285	0.9446452688200168	0.9995003019138115	0.0694642009473082	0.01945878646592047	0.28012683080715
stri	num_songs_euth_date	PLA2G12A	3.749824582465078	0.9610627160042771	0.9995003019138115	-0.0488421897737	-0.013733526295446895	0.28118162512938705
stri	num_songs_euth_date	EXOSC9	4.9013736379761825	0.6363482351001888	0.9995003019138115	0.4730726681612782	0.10627524108791836	0.22464887160145003
stri	num_songs_euth_date	C8H1orf112	4.1291701943071155	0.9656233722903869	0.9995003019138115	0.043117600103847145	0.012666521928840492	0.2937668585063557
stri	num_songs_euth_date	CLPTM1L	5.364644004179435	0.5726809778387232	0.9995003019138115	0.5644442456164123	0.12295759858919546	0.21783834195159035
stri	num_songs_euth_date	PDZRN3	3.9862821640231996	0.9093974941964769	0.9995003019138115	-0.11385073075484627	-0.033962383125819395	0.2983062374799358
stri	num_songs_euth_date	RCHY1	4.755171743623454	0.6175686073734501	0.9995003019138115	-0.4995816814150003	-0.11917013903742116	0.23853984937935915
stri	num_songs_euth_date	LHX6	4.784972029548792	0.7352707144396615	0.9995003019138115	0.3382933130378568	0.0847755743270472	0.25059784234505506
stri	num_songs_euth_date	ADPRM	4.232168549732891	0.8935066723167026	0.9995003019138115	-0.13393005135718927	-0.03409141478928586	0.2545464176547249
stri	num_songs_euth_date	LONP1	5.008431301603281	0.6412469796079097	0.9995003019138115	-0.4662128273639137	-0.11181155458366766	0.23982942557775327
stri	num_songs_euth_date	LOC110469780	4.36333200566734	0.9897505377491107	0.9995003019138115	0.012851966118250785	0.003636104331341966	0.28292202904102093
stri	num_songs_euth_date	IGSF11	5.941427510048475	0.6777085652290418	0.9995003019138115	0.4158127069352032	0.09647506395379878	0.2320156703841007
stri	num_songs_euth_date	FAM210B	3.861855695412516	0.928860067601748	0.9995003019138115	-0.08931988752433787	-0.025389808695026696	0.28425706075938
stri	num_songs_euth_date	RNASEH2C	4.564072952591057	0.8382650482729443	0.9995003019138115	-0.20420945170849908	-0.046121127305551665	0.2258520696259826
stri	num_songs_euth_date	CDK5RAP1	3.6988239367205895	0.9956352342530336	0.9995003019138115	-0.005472926642317317	-0.0016176342664517528	0.2955702446190331
stri	num_songs_euth_date	CTSH	4.499432864320995	0.7072517601746564	0.9995003019138115	0.37574363670375216	0.09909250642022889	0.26372371143667955
stri	num_songs_euth_date	SCAMP1	6.109955769153489	0.5473542669687931	0.9995003019138115	0.6021005879344827	0.11801863837064414	0.19601149830381212
stri	num_songs_euth_date	EFNA2	2.8789206286031983	0.9853277918050474	0.9995003019138115	-0.01839825103870782	-0.004633821866479916	0.2518620849737773
stri	num_songs_euth_date	LOC110469590	4.459652300228601	0.8110040516997455	0.9995003019138115	-0.23924539921617438	-0.06581839010658487	0.27510827929072734
stri	num_songs_euth_date	RNF139	4.968768249630698	0.7260412315862073	0.9995003019138115	0.3505745288530862	0.08601585082324006	0.24535681786307517
stri	num_songs_euth_date	IP6K2	6.728429334524554	0.31998891633469084	0.9995003019138115	-0.9953767807226976	-0.1286751303598719	0.1292727867998355
stri	num_songs_euth_date	SCAF8	4.2420931992375905	0.7667127866451959	0.9995003019138115	0.29682358486134947	0.08147949733182079	0.2745047950616223
stri	num_songs_euth_date	REEP2	6.316049167174244	0.49552980339635644	0.9995003019138115	-0.6819921454136878	-0.12577099720739077	0.18441707584637895
stri	num_songs_euth_date	R3HDM4	3.9004338024491854	0.951697146369523	0.9995003019138115	0.06060320062552946	0.018059853457219256	0.29800164464599965
stri	num_songs_euth_date	EFCAB14	5.937087487912564	0.4598252425657119	0.9995003019138115	0.739652309003699	0.1199985799035733	0.1622364703561997
stri	num_songs_euth_date	DLG1	6.067663123893345	0.4009666177283895	0.9995003019138115	-0.8405449719809158	-0.1454360893460855	0.17302594649199515
stri	num_songs_euth_date	SLC17A6	7.512036801005913	0.6959479464360363	0.9995003019138115	-0.39100009154890547	-0.08922230662643099	0.22818998909434077
stri	num_songs_euth_date	RBM19	4.219972980684112	0.806781000337388	0.9995003019138115	-0.24469820182937008	-0.06722504719997836	0.27472636373051446
stri	num_songs_euth_date	CALR	4.069716970249408	0.8592838068689332	0.9995003019138115	0.17736871261468648	0.05076799473733592	0.2862285799391444
stri	num_songs_euth_date	ABCA3	6.233364049898994	0.4519400505029879	0.9995003019138115	0.7527180475111062	0.1384201056865409	0.18389369850269008
stri	num_songs_euth_date	LOC110475701	4.680021781352627	0.7491738214220032	0.9995003019138115	0.31988850276082853	0.08492433541217119	0.26548104942573286
stri	num_songs_euth_date	USO1	5.291621065564052	0.6103063360846381	0.9995003019138115	0.5099269535182731	0.11231651296884992	0.2202600042886831
stri	num_songs_euth_date	CEP164	3.3041593823835296	0.9259575896711247	0.9995003019138115	0.09297442946472649	0.024215490710341132	0.2604532326764988
stri	num_songs_euth_date	NDOR1	5.295419693120871	0.6217963541761847	0.9995003019138115	0.4935837948323055	0.12091560292674285	0.24497482330801354
stri	num_songs_euth_date	NUDT4	4.2623724623256924	0.854741468656123	0.9995003019138115	0.183157735948698	0.05051602510588748	0.275806123308037
stri	num_songs_euth_date	RNF166	4.25146125497856	0.8286312588558813	0.9995003019138115	0.2165599543335885	0.05964899316845445	0.27543870403930393
stri	num_songs_euth_date	LOC116184730	3.327512980282698	0.9833388282542173	0.9995003019138115	0.0208926585757618	0.00608292087507194	0.2911511166955515
stri	num_songs_euth_date	ASXL3	4.849830384667562	0.7595928321377714	0.9995003019138115	0.3061670472308987	0.07751822442817127	0.2531893132499991
stri	num_songs_euth_date	PPP4R4	4.2176563382307215	0.8556440352226766	0.9995003019138115	0.18200696853325263	0.05068822186610473	0.27849605031383184
stri	num_songs_euth_date	PHACTR4	3.654085115279377	0.9798779850189501	0.9995003019138115	0.02523330582470873	0.007457001000736896	0.29552215839412205
stri	num_songs_euth_date	HPRT1	5.7452168829828745	0.5772929209240366	0.9995003019138115	0.5576740614349683	0.12569927783798254	0.22539918301837786
stri	num_songs_euth_date	SELENOF	6.20910823265083	0.4566708962904017	0.9995003019138115	0.7448637711853316	0.14462777787233427	0.19416675030681418
stri	num_songs_euth_date	PDGFB	4.484586127136799	0.8644245796525794	0.9995003019138115	0.1708241737444919	0.04507772373249016	0.263883751019423
stri	num_songs_euth_date	LOC110471323	6.443414548933751	0.4424656209349346	0.9995003019138115	0.7685893729420838	0.12614957951056813	0.1641313085395392
stri	num_songs_euth_date	FGF1	5.488577796225936	0.8856156434593971	0.9995003019138115	0.14392062512606307	0.04373981259996882	0.30391622160935033
stri	num_songs_euth_date	TYW3	5.436942823933084	0.5584274386309567	0.9995003019138115	0.5855346421595112	0.12747382782425593	0.21770501460702563
stri	num_songs_euth_date	TRMT10A	3.551782601435246	0.988710740059102	0.9995003019138115	-0.014155868454256305	-0.0038831197748505513	0.2743116600298018
stri	num_songs_euth_date	MMD	5.8431615908113255	0.5932158346347024	0.9995003019138115	0.5344926198533825	0.12167195396263691	0.2276401009915028
stri	num_songs_euth_date	AAGAB	5.031040187062955	0.6798675804230798	0.9995003019138115	0.4128624969476094	0.09628265816747471	0.2332075663915112
stri	num_songs_euth_date	IGFBP1	4.28908044464632	0.8926653407687939	0.9995003019138115	0.13499457864794562	0.030182386363885438	0.22358221097603137
stri	num_songs_euth_date	ERICH3	3.503843508058087	0.8866499090829024	0.9995003019138115	-0.14261037693288567	-0.041078074344989494	0.28804407665454373
stri	num_songs_euth_date	RAP2B	4.331134002681277	0.8461221849575981	0.9995003019138115	0.19415975215654627	0.05510895455066274	0.2838330495304183
stri	num_songs_euth_date	DESI2	3.7881249902234835	0.8140999733078913	0.9995003019138115	-0.23525247720656542	-0.06294629683942272	0.2675691137745266
stri	num_songs_euth_date	PAQR8	5.35722032147128	0.7510493643608298	0.9995003019138115	-0.31741410021571065	-0.07801569571811807	0.2457852239868978
stri	num_songs_euth_date	LOC110473579	7.010892102430973	0.4702510092830977	0.9995003019138115	0.7225682558119273	0.13702439098034003	0.1896352211409703
stri	num_songs_euth_date	HES4	4.096432154752161	0.8066987669708582	0.9995003019138115	0.24480445337259812	0.06742970038330857	0.2754431116523807
stri	num_songs_euth_date	BRS3	3.81396157083411	0.9911509752661627	0.9995003019138115	0.011095857003635393	0.0030977454644298555	0.27918037006199026
stri	num_songs_euth_date	JAM3	4.447868918240595	0.8967152563532634	0.9995003019138115	0.12987165089735123	0.03588078564003379	0.27627881367576873
stri	num_songs_euth_date	TIAM1	5.84900885734784	0.36322853134503996	0.9995003019138115	-0.9099827641806426	-0.1540694235355869	0.16931026564477022
stri	num_songs_euth_date	ENKUR	3.6786698686950823	0.8987839641121521	0.9995003019138115	-0.12725617103005346	-0.03584633578445407	0.28168642427555374
stri	num_songs_euth_date	MTM1	4.195882148381414	0.8595739613912208	0.9995003019138115	0.17699912691354183	0.049145569834545946	0.2776599562468572
stri	num_songs_euth_date	GFER	4.491622664394903	0.8566761598530261	0.9995003019138115	0.18069131106314296	0.0515684170109248	0.28539511229128284
stri	num_songs_euth_date	LOC110468276	3.934661111039633	0.9464164144523157	0.9995003019138115	-0.06723819051138409	-0.01966759460779351	0.2925063042031685
stri	num_songs_euth_date	RAPGEF1	5.649052040208188	0.551364800151614	0.9995003019138115	-0.5960817705593066	-0.12992417030812867	0.21796366996128763
stri	num_songs_euth_date	LOC110478057	3.734352123859255	0.97298041678364	0.9995003019138115	0.03388585260310315	0.009825885555946342	0.2899701439132897
stri	num_songs_euth_date	SPATA13	3.5069631609796508	0.9226204494407952	0.9995003019138115	0.09717780044680033	0.02726507515088696	0.2805689676606041
stri	num_songs_euth_date	CETN2	5.41258954276319	0.65945986347665	0.9995003019138115	0.4408973088736086	0.1025988515876334	0.23270464464786575
stri	num_songs_euth_date	NTPCR	4.701794749475308	0.834061897275555	0.9995003019138115	-0.20959393688486264	-0.05368331304378039	0.25613008583006164
stri	num_songs_euth_date	LOC116184289	4.959691428678315	0.7594093938294368	0.9995003019138115	-0.3064081225426384	-0.07615497029579177	0.24854096446217536
stri	num_songs_euth_date	AFG1L	3.4914700797348415	0.9822195928577266	0.9995003019138115	-0.02229637515979372	-0.006874378597753472	0.3083182153370742
stri	num_songs_euth_date	THUMPD1	4.058261835667896	0.8185446762822637	0.9995003019138115	-0.22952652802836476	-0.06406144242133885	0.279102563749939
stri	num_songs_euth_date	VPS37A	4.202369429867626	0.9607160156297927	0.9995003019138115	-0.04927743540233107	-0.013369016146397662	0.27130097248862184
stri	num_songs_euth_date	MRPL9	3.8423080661133096	0.9300140827392268	0.9995003019138115	0.08786718905048711	0.026427759805822897	0.30076937809673093
stri	num_songs_euth_date	SERINC2	4.668187225265419	0.9088139783724355	0.9995003019138115	-0.11458718734746473	-0.037856042231898715	0.33036889296450894
stri	num_songs_euth_date	TBC1D16	3.7688512828938667	0.964172661334241	0.9995003019138115	0.04493838716701068	0.012471395220532672	0.27752209206315126
stri	num_songs_euth_date	MGAT2	3.7646349240257706	0.8688954810419404	0.9995003019138115	0.1651383877398792	0.048003947282046336	0.29068920884501215
stri	num_songs_euth_date	NPTX1	6.285676891160357	0.6919124681473969	0.9995003019138115	0.39646863711538416	0.09772114996918987	0.24647889094125275
stri	num_songs_euth_date	SLC9A6	6.010494069389342	0.48050214350759723	0.9995003019138115	0.7059737218900679	0.1332962827503809	0.1888119608666361
stri	num_songs_euth_date	CRYZ	3.9656328939068204	0.9973372255458364	0.9995003019138115	-0.0033388099933880123	-9.263399314853092e-4	0.2774461359944949
stri	num_songs_euth_date	TMEM115	4.3737313672017235	0.8718576142308783	0.9995003019138115	0.1613743043922314	0.04324596811599939	0.2679854657088843
stri	num_songs_euth_date	CPNE1	3.3044047133631844	0.865690436506746	0.9995003019138115	-0.16921379023541477	-0.04620469750329076	0.2730551537141833
stri	num_songs_euth_date	LOC110468735	5.421414621451853	0.8099668800684838	0.9995003019138115	0.2405839286933113	0.06500196395729914	0.27018414866839074
stri	num_songs_euth_date	VIT	5.258880378286913	0.5988112103510803	0.9995003019138115	-0.5264150110391264	-0.12128288513517303	0.2303940476464843
stri	num_songs_euth_date	LOC110480108	5.0883694095908325	0.605531055446764	0.9995003019138115	0.5167592839352041	0.10486301551901554	0.2029242991445979
stri	num_songs_euth_date	IL34	4.496466283070132	0.9140492304766081	0.9995003019138115	-0.10798194219528404	-0.03157490453000844	0.29240911848858586
stri	num_songs_euth_date	MRM1	4.569089313596516	0.6975246830505739	0.9995003019138115	-0.38886661550150164	-0.07660629135225393	0.1969988893324223
stri	num_songs_euth_date	MICALL2	4.605356752059899	0.6410420108083636	0.9995003019138115	0.46649940836268156	0.12092046995594155	0.2592081957410148
stri	num_songs_euth_date	FARP2	3.695878180327715	0.9908216168996802	0.9995003019138115	-0.011508859814075659	-0.0034167080047812796	0.29687632484692794
stri	num_songs_euth_date	SPOUT1	4.894034562484016	0.6511612065504437	0.9995003019138115	-0.4523962079514976	-0.11808015542935323	0.2610104889341001
stri	num_songs_euth_date	LOC110479251	3.9958932265465807	0.9237263325691167	0.9995003019138115	0.09578467325995056	0.028047504184341546	0.2928182895004848
stri	num_songs_euth_date	CHD1L	3.841357842821694	0.8101510840232988	0.9995003019138115	0.2403461714584566	0.06336327537593366	0.26363338759022376
stri	num_songs_euth_date	C1QL2	4.147558668245104	0.90390775340908	0.9995003019138115	-0.12078184739412712	-0.03618468028110073	0.29958707423165454
stri	num_songs_euth_date	MORN4	5.188358404272351	0.75594568356853	0.9995003019138115	0.31096351061065663	0.08487168021875575	0.2729313161280192
stri	num_songs_euth_date	UTP20	3.8491537567582124	0.9911717200040135	0.9995003019138115	-0.011069843959007427	-0.0032420024544014907	0.2928679452399602
stri	num_songs_euth_date	ABCF3	4.586074247876796	0.9033052445312373	0.9995003019138115	0.1215428979293042	0.03517862468917808	0.28943381545534513
stri	num_songs_euth_date	LOC110468874	4.37315685915591	0.8425856913794806	0.9995003019138115	-0.19868062563968972	-0.05363060904985376	0.26993376368319716
stri	num_songs_euth_date	TMEM240	7.528862360137575	0.27644500120027277	0.9995003019138115	-1.089417279288619	-0.11282241180941104	0.10356216479610383
stri	num_songs_euth_date	FBXL17	3.905062487503534	0.9175543755199989	0.9995003019138115	-0.10356220325884924	-0.02773495334607668	0.26780961077811727
stri	num_songs_euth_date	ST6GAL2	3.6661329088461727	0.9386276375995479	0.9995003019138115	0.0770299205760856	0.021239811113249976	0.2757345581353748
stri	num_songs_euth_date	OTUD3	4.119349879206191	0.8601562730957004	0.9995003019138115	-0.17625747763101554	-0.04937457321939773	0.2801275377533794
stri	num_songs_euth_date	KIF13A	3.7578233165401658	0.9203142312420391	0.9995003019138115	-0.10008365103192596	-0.027818495971674084	0.27795244962436655
stri	num_songs_euth_date	LOC116183607	4.473573466356326	0.8346136332974124	0.9995003019138115	-0.2088867865750584	-0.05606592257343033	0.26840339445446154
stri	num_songs_euth_date	NRK	3.877039745291912	0.8741680790486281	0.9995003019138115	0.1584399101148813	0.044323872976743714	0.2797519447253249
stri	num_songs_euth_date	LOC110484737	4.040342934268614	0.6787326489087642	0.9995003019138115	-0.41441288625281214	-0.10431943730010818	0.2517282660859832
stri	num_songs_euth_date	NUAK2	5.1143379446361665	0.6122088609831942	0.9995003019138115	0.5072115209617452	0.1158113368133846	0.22832946813548288
stri	num_songs_euth_date	WDR7	6.785892569214749	0.3680031447557812	0.9995003019138115	0.9009583484940893	0.1415714801796025	0.15713432304193947
stri	num_songs_euth_date	RPL27A	9.109534871824094	0.2199535056134584	0.9995003019138115	1.228044024700461	0.16015093873208275	0.13041139854179581
stri	num_songs_euth_date	ZCCHC14	4.350239085885322	0.6389814588256462	0.9995003019138115	0.46938254561176207	0.11306545561712904	0.24088125277382658
stri	num_songs_euth_date	LOC116184230	4.126962212523918	0.798832266499055	0.9995003019138115	0.254981545778816	0.05560028354785542	0.2180561082490493
stri	num_songs_euth_date	CTSC	4.0112380668338385	0.9687131086944419	0.9995003019138115	0.039240142132842035	0.010927581990360096	0.27847967403803714
stri	num_songs_euth_date	LOC110474091	4.265604894911842	0.8528106844492689	0.9995003019138115	0.1856202933008074	0.04850725678298187	0.2613251812094345
stri	num_songs_euth_date	SNRNP40	4.819306944531699	0.7021764026486335	0.9995003019138115	0.38258266561099663	0.09933605167589163	0.25964598139136497
stri	num_songs_euth_date	GPBP1	4.63008484016736	0.78570378857726475	0.9995003019138115	0.2720258620836815	0.0708827776701565	0.2605736716619661
stri	num_songs_euth_date	WDR47	5.212921585017617	0.6680040322443933	0.9995003019138115	0.4291188916998968	0.09724722508522263	0.22662070341389728
stri	num_songs_euth_date	NPC1	4.4618142522575335	0.9590237348248716	0.9995003019138115	-0.051402050631562356	-0.013603958713574754	0.26465789878860446
stri	num_songs_euth_date	LOC110469968	4.395267984624265	0.9688849907219244	0.9995003019138115	0.03902445704957002	0.010948988813145849	0.28056735803494
stri	num_songs_euth_date	PLA2R1	3.4453244347404097	0.9888065695960931	0.9995003019138115	0.014035697605666446	0.004035083939492858	0.28748723810235316
stri	num_songs_euth_date	FAM222B	4.737651182507722	0.7050303363583115	0.9995003019138115	0.3787348138893123	0.10032904059076	0.26490577816298083
stri	num_songs_euth_date	SAAL1	4.139058754593112	0.7605510916208259	0.9995003019138115	0.30490798836167504	0.08085063018105053	0.26516402740208733
stri	num_songs_euth_date	TIPARP	3.93580867032689	0.9328449036425581	0.9995003019138115	0.08430447252810076	0.02375502994433531	0.28177662740748627
stri	num_songs_euth_date	FAM110B	6.182084827557773	0.4101305325485256	0.9995003019138115	-0.8242901428826451	-0.1365123229917839	0.16561198040581113
stri	num_songs_euth_date	LSAMP	9.882977063872314	0.19067281139258713	0.9995003019138115	1.3101999624311256	0.13311409682069586	0.1015983060888642
stri	num_songs_euth_date	LOC110483468	3.7014515468702496	0.9723860201228007	0.9995003019138115	0.03463159391746647	0.009813731013464744	0.28337508914122433
stri	num_songs_euth_date	LOC116184829	4.105461835663536	0.904503789018924	0.9995003019138115	-0.12002904242681327	-0.02565154642749291	0.21371116447199628
stri	num_songs_euth_date	DARS1	4.848385380915658	0.6282389522744207	0.9995003019138115	-0.4844776940263402	-0.11244999718350099	0.2321056233754846
stri	num_songs_euth_date	LOC110472322	3.8628880682614497	0.9461501120972986	0.9995003019138115	0.0675728629247479	0.02064506323882463	0.3055229917047599
stri	num_songs_euth_date	MRPS16	4.528358072831039	0.7915768666663738	0.9995003019138115	-0.26439152703903995	-0.0749629796408051	0.2835301890356573
stri	num_songs_euth_date	TCTN2	4.0489892872897055	0.9545112659076153	0.9995003019138115	-0.05706850249942189	-0.015356887653229859	0.2690956829187068
stri	num_songs_euth_date	KCNK1	4.749218849410444	0.82070105502814406	0.9995003019138115	0.2267512687804263	0.05836211710772572	0.2573838612750628
stri	num_songs_euth_date	DDX54	3.945534268916796	0.9047487157788856	0.9995003019138115	-0.11971971477876302	-0.0330583965519721	0.27613160132449877
stri	num_songs_euth_date	TIMM10B	3.963979743626517	0.9975557198723153	0.9995012754782518	-0.0030648425793683414	-8.975164808533655e-4	0.2928426036936429
stri	num_songs_euth_date	IER3IP1	5.434503230070791	0.5198275746802545	0.9995003019138115	0.644023442245972	0.12559695748977442	0.1950192326101775
stri	num_songs_euth_date	RILPL1	4.701446744050047	0.8229212539630927	0.9995003019138115	-0.22389569944742846	-0.05713906919120516	0.2552039602914375
stri	num_songs_euth_date	LCA5	3.7867958325729774	0.8987085073989782	0.9995003019138115	0.12735155598215178	0.03576926135730874	0.2808702342225153
stri	num_songs_euth_date	AFAP1L2	3.9818831519512536	0.9624777206977796	0.9995003019138115	0.04706589636306601	0.014272184237022773	0.30323833900723446
stri	num_songs_euth_date	FAM177A1	5.470414595646082	0.6239465911375197	0.9995003019138115	0.49054008406888105	0.11411208917932872	0.23262541204136386
stri	num_songs_euth_date	CNIH4	6.432213864338527	0.36660948251052694	0.9995003019138115	-0.903584876442888	-0.14840453109637458	0.1642397244192418
stri	num_songs_euth_date	MIEF2	5.113352517730528	0.5958051305445646	0.9995003019138115	-0.5307503454888762	-0.12446445805772045	0.23450659828224085
stri	num_songs_euth_date	NECAB3	4.848555507388137	0.5717420151731715	0.9995003019138115	0.5658257819399662	0.08901276095767484	0.1573147845128044
stri	num_songs_euth_date	LOC110473744	4.002302830924557	0.7893631682106952	0.9995003019138115	0.2672672475943491	0.06879198098306939	0.25739023992749
stri	num_songs_euth_date	PTPMT1	5.046357514513053	0.5262852156470212	0.9995003019138115	-0.6340890664060665	-0.13791654686898183	0.2175034300002596
stri	num_songs_euth_date	KIAA1328	3.6498484945112497	0.895728944131365	0.9995003019138115	-0.13111896375941287	-0.036682005421019646	0.279761251685352
stri	num_songs_euth_date	SLC46A3	3.621524917483141	0.9812829722109515	0.9995003019138115	-0.023471094678685217	-0.006430427149094888	0.2739721873703039
stri	num_songs_euth_date	EPG5	4.473090281565031	0.9474034620684324	0.9995003019138115	-0.06599779531042482	-0.01786960748765083	0.270760673195218
stri	num_songs_euth_date	PLPP1	5.822249259398343	0.6223618227292367	0.9995003019138115	0.49278291815725506	0.08122972461710207	0.16483875886132143
stri	num_songs_euth_date	CCDC47	4.837413195365465	0.5640707182222813	0.9995003019138115	-0.5771538198589214	-0.13185668962468916	0.22846022167352198
stri	num_songs_euth_date	L3MBTL3	3.6760122867081417	0.9718624454086805	0.9995003019138115	0.03528849664519843	0.009781299880850915	0.2771809742759846
stri	num_songs_euth_date	KIAA1211L	4.168700986603312	0.9129776770790865	0.9995003019138115	0.10933351277117904	0.032634598502577904	0.29848669154971647
stri	num_songs_euth_date	NME7	8.44333700398613	0.29359529760253694	0.9995003019138115	1.0512678885937754	0.12083709539555439	0.11494415144477749
stri	num_songs_euth_date	PPIF	4.246366003613581	0.8254963923635444	0.9995003019138115	-0.22058590266207623	-0.05963208972163501	0.2703349987555081
stri	num_songs_euth_date	P4HA1	4.6919265162835195	0.7105505750814269	0.9995003019138115	-0.37130793327768097	-0.09073885136894141	0.24437627973082593
stri	num_songs_euth_date	SEL1L3	4.286045634451041	0.9662525490399951	0.9995003019138115	-0.04232796535227711	-0.01154156184519628	0.27266989445726764
stri	num_songs_euth_date	HMGN3	6.3913955396704765	0.4073566050551234	0.9995003019138115	-0.8291873449783441	-0.12953838941459653	0.15622330731299292
stri	num_songs_euth_date	JMJD6	5.541805436031352	0.5546910486165249	0.9995003019138115	0.5911062531826543	0.12333705070464714	0.20865462011367938
stri	num_songs_euth_date	EGFR	3.8293018716517304	0.9953655583529042	0.9995003019138115	-0.005811073673181124	-0.0015717974825570195	0.27048314493259196
stri	num_songs_euth_date	STK16	4.885810117467198	0.7837610336470003	0.9995003019138115	0.2745547006618265	0.07156741240573618	0.2606672267246552
stri	num_songs_euth_date	C5H15orf41	4.888919803281711	0.6785289643164574	0.9995003019138115	0.41469123799108903	0.1072715186114611	0.2586780447330459
stri	num_songs_euth_date	ASB5	4.431500836122284	0.8693865047402857	0.9995003019138115	0.1645142665824791	0.04439058341344006	0.26982816952950933
stri	num_songs_euth_date	GPN2	4.629262342106841	0.7500344833444648	0.9995003019138115	0.3187527894114508	0.07921927579025886	0.2485288864029405
stri	num_songs_euth_date	NKRF	4.638100070924472	0.7543545222021704	0.9995003019138115	-0.31305833045887344	-0.08203306506930977	0.26203763672114283
stri	num_songs_euth_date	TRIP4	4.0586787911935565	0.8425213068410512	0.9995003019138115	0.1987629689914858	0.052723386120258176	0.26525758992117204
stri	num_songs_euth_date	UBA5	4.527618431533451	0.7459157641962723	0.9995003019138115	-0.32419153371587744	-0.08156578780329753	0.25159752590819373
stri	num_songs_euth_date	PCYT1A	5.4784443810072	0.6855138013465122	0.9995003019138115	0.4051640609724177	0.09846399230953157	0.24302252295826082
stri	num_songs_euth_date	THAP4	4.664989850211043	0.922495545834416	0.9995003019138115	0.0973351585643256	0.025067192118178178	0.2575348156607984
stri	num_songs_euth_date	CERK	4.4774967261973595	0.9292267132367984	0.9995003019138115	0.08885832598337205	0.02332338438355333	0.26247832294204826
stri	num_songs_euth_date	TIMM9	6.6811792237171925	0.356095565269134	0.9995003019138115	-0.9236045239806874	-0.1443682803326415	0.1563096288338019
stri	num_songs_euth_date	BUD13	3.88934198273622	0.9838552989312606	0.9995003019138115	0.020244928254866727	0.0056715334330657025	0.28014588946257735
stri	num_songs_euth_date	DEPTOR	3.879141065244553	0.8806531671754422	0.9995003019138115	-0.15021076932251454	-0.04273540233822197	0.2845029190048661
stri	num_songs_euth_date	CCDC71	4.030042036884954	0.8526321756851626	0.9995003019138115	0.18584802335729622	0.05040485317265852	0.2712154386261847
stri	num_songs_euth_date	KLHL15	4.3826279242031925	0.7355864177080838	0.9995003019138115	-0.33787413548161216	-0.08841119729601518	0.26166903000726055
stri	num_songs_euth_date	SH2B2	5.09057655009148	0.7296880208762544	0.9995003019138115	0.3457156993915535	0.09781398910526118	0.28293186938692716
stri	num_songs_euth_date	LOC110473306	6.887160387433147	0.373445801901498	0.9995003019138115	-0.8907599696004473	-0.1374708413078281	0.15432983744149503
stri	num_songs_euth_date	LIMS2	4.262712139008224	0.9979777152129656	0.9995012754782518	-0.0025357083199848886	-7.519408352767503e-4	0.29654074538085334
stri	num_songs_euth_date	TMEM86A	5.3355612718513825	0.5583913189685815	0.9995003019138115	-0.5855884155975933	-0.1296970018305458	0.22148150198324865
stri	num_songs_euth_date	DUSP23	4.8220840727405285	0.7767301120734713	0.9995003019138115	-0.28372153342036904	-0.08687150133526901	0.3061857881846352
stri	num_songs_euth_date	LOC110469503	3.249071249219578	0.7894601218169188	0.9995003019138115	-0.2671412531337218	-0.05963362671337065	0.22322882001126235
stri	num_songs_euth_date	GPATCH2L	4.3421417018672095	0.9676637750727837	0.9995003019138115	-0.040556931875323936	-0.01178217493834118	0.29050952312075196
stri	num_songs_euth_date	LOC110480964	4.382913720503966	0.8466286237339461	0.9995003019138115	-0.19351267401995956	-0.053851449781463244	0.27828383879346746
stri	num_songs_euth_date	IARS1	5.010930224634456	0.7403386013628122	0.9995003019138115	-0.33157151746416097	-0.08372397676337581	0.2525065403798606
stri	num_songs_euth_date	CEP295	3.8832178562356114	0.8466637871920764	0.9995003019138115	0.19346774859486074	0.05540267584959092	0.28636646806496524
stri	num_songs_euth_date	VOPP1	6.04475871804564	0.4835391752210947	0.9995003019138115	0.7010947117540981	0.13652126208213824	0.19472584772543783
stri	num_songs_euth_date	CHRM4	5.906911150645397	0.26704433238976977	0.9995003019138115	1.1110172513597854	0.14780799902875397	0.13303843738506332
stri	num_songs_euth_date	BRWD1	5.216649207613921	0.6360996354900035	0.9995003019138115	0.47342138107296905	0.12308335351748191	0.2599868920971081
stri	num_songs_euth_date	TNFRSF21	8.88803701361239	0.21317248487016877	0.9995003019138115	1.2463276119948599	0.1445264043361872	0.11596180887371951
stri	num_songs_euth_date	SEPTIN4	4.334404169851693	0.8862081224319144	0.9995003019138115	-0.14317001942486948	-0.039712028209110455	0.2773767047642954
stri	num_songs_euth_date	MBTPS1	4.010989500109932	0.8811866789671581	0.9995003019138115	-0.14953423974614388	-0.04165965189448111	0.2785960724794832
stri	num_songs_euth_date	RIPOR1	4.543294378307114	0.979850548749079	0.9995003019138115	0.025267718646206836	0.006163394636691405	0.24392366889112277
stri	num_songs_euth_date	PSPC1	4.054894631809395	0.9704647583653473	0.9995003019138115	-0.03704217942354367	-0.008332343246862267	0.22494203571527183
stri	num_songs_euth_date	DDX52	5.954269003053824	0.4218434526912189	0.9995003019138115	-0.8038257093229728	-0.15235758865032065	0.1895405768728706
stri	num_songs_euth_date	ADRB2	4.51074778948749	0.8328588850399498	0.9995003019138115	0.2111361810266509	0.056785747087287994	0.26895317899171506
stri	num_songs_euth_date	ACSS2	4.40697794379555	0.903856635561378	0.9995003019138115	0.1208464134509141	0.0342007225268441	0.28300982668994057
stri	num_songs_euth_date	C5H11orf96	5.806155743043053	0.5383914063461627	0.9995003019138115	-0.6156314131374271	-0.14800902935728302	0.240418253842812
stri	num_songs_euth_date	ARHGDIG	5.028119301837166	0.830554009609769	0.9995003019138115	-0.21409240680665376	-0.05760280471977812	0.2690558043555419
stri	num_songs_euth_date	SLC27A4	5.143254011157772	0.7796858431124429	0.9995003019138115	0.2798650207606801	0.06971997612327632	0.24912000768719042
stri	num_songs_euth_date	DPY19L4	4.613954396123122	0.7461702809153501	0.9995003019138115	0.32385516896783967	0.08033685039529252	0.24806412894793214
stri	num_songs_euth_date	REST	4.4111951521177	0.6102763989803839	0.9995003019138115	-0.5099697121484307	-0.11979755323305946	0.2349111140902255
stri	num_songs_euth_date	LOC110467843	3.729693518524296	0.9239269265799978	0.9995003019138115	-0.09553199663432511	-0.027166373900886172	0.28436937212641866
stri	num_songs_euth_date	MED9	4.085908182064811	0.9177912507204148	0.9995003019138115	0.10326359451891236	0.028903752998675595	0.27990264268189863
stri	num_songs_euth_date	DENND1B	3.7014089511591135	0.9883356540937243	0.9995003019138115	-0.014626230625111446	-0.0040217993963573345	0.2749716929427051
stri	num_songs_euth_date	N4BP3	4.575933084816603	0.9822694334737951	0.9995003019138115	0.022233865410227514	0.0066230610464721945	0.297881673936265
stri	num_songs_euth_date	RAP1GAP	6.466024813458592	0.3859981910831525	0.9995003019138115	0.8675852658852686	0.1339618375675421	0.15440769090384426
stri	num_songs_euth_date	LOC110477637	4.7088785843554914	0.6582245306211449	0.9995003019138115	-0.44260529681671695	-0.10220832820930872	0.23092432228987364
stri	num_songs_euth_date	GAP43	8.245923915263958	0.4277984903078683	0.9995003019138115	0.7935495442309204	0.14395408109911167	0.18140528483149312
stri	num_songs_euth_date	SCFD2	4.846464158430672	0.7729215899772759	0.9995003019138115	-0.28869697998766913	-0.08147158175264602	0.2822044822087361
stri	num_songs_euth_date	SMG1	4.413194047780173	0.7750776244541479	0.9995003019138115	0.28587946912399653	0.07620220818936106	0.26655362283574596
stri	num_songs_euth_date	SCOC	7.65083060666105	0.3540884067220391	0.9995003019138115	-0.9274685751508369	-0.11625791693145543	0.12534971000235567
stri	num_songs_euth_date	COPS7B	4.317531457870292	0.8656454476402043	0.9995003019138115	0.16927101610650097	0.046398914931742655	0.27411021685218484
stri	num_songs_euth_date	TMEM231	4.785259641064555	0.7851386680739263	0.9995003019138115	0.2727612857852151	0.06920318543986827	0.25371337153162593
stri	num_songs_euth_date	LMNB1	4.145820064631884	0.8963285700940842	0.9995003019138115	-0.13036063890351876	-0.037542624790763944	0.2879904939599876
stri	num_songs_euth_date	MRPL36	4.027404151778174	0.8661834965734806	0.9995003019138115	-0.16858665380723564	-0.047016435663340427	0.27888587027238637
stri	num_songs_euth_date	ANAPC4	4.621840381824255	0.7408424040309265	0.9995003019138115	0.330904122663856	0.08640949421542848	0.2611315130189728
stri	num_songs_euth_date	GPRIN1	4.931972433950907	0.32641185969899633	0.9995003019138115	0.982239637555448	0.17061326075419733	0.17369820380982753
stri	num_songs_euth_date	WDR43	5.189274170477308	0.5276214652573226	0.9995003019138115	-0.6320412240520853	-0.13950737111182931	0.220725113810508
stri	num_songs_euth_date	CD99L2	6.548220033433144	0.5737099138687434	0.9995003019138115	0.5629315651124887	0.10969201429580899	0.19485852471941173
stri	num_songs_euth_date	RAB21	6.124613919814098	0.4354363498026045	0.9995003019138115	-0.7804908862852544	-0.13650792663285663	0.17490009048352373
stri	num_songs_euth_date	HPS3	4.218735858467352	0.8993996341332662	0.9995003019138115	-0.12647794482899663	-0.03201440317849532	0.2531224176814393
stri	num_songs_euth_date	MED24	4.036375859154561	0.9240563325469333	0.9995003019138115	0.09536899469657886	0.0268101846737256	0.2811205545263796
stri	num_songs_euth_date	UAP1	4.601592703864017	0.8711485682962345	0.9995003019138115	0.162275102668518	0.04148932883894289	0.25567279364902834
stri	num_songs_euth_date	NOL10	4.091298721220871	0.7672223449507032	0.9995003019138115	-0.2961558992347536	-0.07861335886000843	0.26544586504317463
stri	num_songs_euth_date	ME1	5.223105800393974	0.6411827866567272	0.9995003019138115	0.4663025758262605	0.10474570080659402	0.22463032853934134
stri	num_songs_euth_date	ERO1B	4.797678080419504	0.7962046906740146	0.9995003019138115	0.25838675768958486	0.06610087726108278	0.2558214587006569
stri	num_songs_euth_date	PMS1	4.043395922456564	0.8681967945158203	0.9995003019138115	0.16602657220912026	0.044752126630899676	0.26954797678128134
stri	num_songs_euth_date	KCTD9	4.364080098838621	0.9533886995772118	0.9995003019138115	-0.058478423115258665	-0.016204048700980616	0.27709448780865853
stri	num_songs_euth_date	MNAT1	4.793496719069418	0.631821855000054	0.9995003019138115	0.4794309469648109	0.12574813716790978	0.2622862332187734
stri	num_songs_euth_date	RPN2	4.128041936166822	0.9487038259372484	0.9995003019138115	0.06436381927888486	0.01749734882692956	0.27185069225172165
stri	num_songs_euth_date	CEP97	3.846226848533903	0.8969450283064554	0.9995003019138115	-0.12958110519959173	-0.03520841764240617	0.2717095026174935
stri	num_songs_euth_date	LOC110484093	3.6711648573002624	0.8632508768516598	0.9995003019138115	-0.17231771825997413	-0.04605280800424395	0.2672552101390091
stri	num_songs_euth_date	POU2F1	4.820619189144858	0.7517856063528812	0.9995003019138115	0.31644330928148984	0.07422047999316245	0.23454589753117566
stri	num_songs_euth_date	TRMT9B	6.458291206768971	0.46438571856526933	0.9995003019138115	0.7321530382736977	0.12189699218594963	0.16649113752688052
stri	num_songs_euth_date	SNX33	4.120734919857925	0.9530008295242249	0.9995003019138115	0.058965606989916056	0.0165535204512077	0.2807317908902147
stri	num_songs_euth_date	USP6NL	4.379080431150631	0.8973029307166149	0.9995003019138115	0.12912856087963157	0.03529329560494799	0.2733190501352135
stri	num_songs_euth_date	MYH9	4.273529661063541	0.8268810578391413	0.9995003019138115	-0.21880721003697354	-0.06290048034281631	0.28746987054122913
stri	num_songs_euth_date	AAMDC	5.50199131649909	0.5772096065881529	0.9995003019138115	0.5577961365532506	0.13106841220485377	0.23497547511668931
stri	num_songs_euth_date	GOLGA1	4.2758757136749495	0.911534959969172	0.9995003019138115	-0.11115355570995704	-0.0302405161074035	0.2720607173945276
stri	num_songs_euth_date	SDCCAG8	4.884711715678992	0.9209019814642998	0.9995003019138115	0.09934300234681558	0.026356659687486524	0.265309675214697
stri	num_songs_euth_date	ALDH18A1	3.9140953953269357	0.8470559070495349	0.9995003019138115	-0.19296679615352944	-0.05400169016992547	0.27984964898811043
stri	num_songs_euth_date	LOC110470876	5.391902833029397	0.6360680553068218	0.9995003019138115	-0.4734656830064835	-0.11105197395028177	0.23455126302947082
stri	num_songs_euth_date	DPF2	5.336088040479445	0.6190725565944415	0.9995003019138115	0.497445983281946	0.09970220649944789	0.20042820698169747
stri	num_songs_euth_date	EIF2B1	4.843945467488104	0.7384096537972294	0.9995003019138115	-0.3341281935764788	-0.08429076179576579	0.2522707254767246
stri	num_songs_euth_date	RAMP1	4.865599320969953	0.6900929281714457	0.9995003019138115	0.3989382063995323	0.09904560779484461	0.24827305634309568
stri	num_songs_euth_date	RMND1	4.279143495266859	0.9674006742292041	0.9995003019138115	-0.04088710331241009	-0.010553374376793687	0.2581101012746608
stri	num_songs_euth_date	CINP	4.749301006687358	0.7255343825288563	0.9995003019138115	-0.3512504873221684	-0.08704745250987504	0.24782158502753834
stri	num_songs_euth_date	ENPP6	3.7380951616808447	0.9018529295799875	0.9995003019138115	-0.12337765972113064	-0.034036119739124564	0.2758693900991159
stri	num_songs_euth_date	MED12	3.9824084663111035	0.9499311934164165	0.9995003019138115	0.06282172506260861	0.017168052046665525	0.27328208560901046
stri	num_songs_euth_date	PPA2	5.365529392975264	0.5452514719676336	0.9995003019138115	-0.6052650967850304	-0.12668587580829455	0.20930642867267313
stri	num_songs_euth_date	KIAA0825	4.369191590373868	0.9654642759549619	0.9995003019138115	-0.043317274785795466	-0.011965713804547078	0.2762342244224204
stri	num_songs_euth_date	UBXN2A	4.578859944932563	0.8668720004103898	0.9995003019138115	-0.16771103822806815	-0.04515488729753768	0.269242190464125
stri	num_songs_euth_date	TADA1	4.20326612013375	0.9023085339367128	0.9995003019138115	0.12280203382699169	0.033573362349550745	0.27339418821719363
stri	num_songs_euth_date	DIPK2A	3.8836863748437067	0.8941505550880506	0.9995003019138115	0.13311545652717935	0.035800356289117326	0.2689421440838289
stri	num_songs_euth_date	SH3KBP1	4.617022709942734	0.45491019671087174	0.9995003019138115	-0.7477815357288261	-0.1497524302022988	0.2002622732003438
stri	num_songs_euth_date	GGNBP2	5.925481723100606	0.4832927309833417	0.9995003019138115	-0.7014900022118236	-0.12307547296185152	0.17544864869604707
stri	num_songs_euth_date	LOC110480865	5.577791789373876	0.7785026319901495	0.9995003019138115	-0.2814083208888437	-0.06921779016460838	0.2459692376756315
stri	num_songs_euth_date	CCDC66	3.521859074066693	0.9861728039420431	0.9995003019138115	-0.01733853638966266	-0.004673479601636423	0.269542912769891
stri	num_songs_euth_date	C5H11orf49	4.959224640297207	0.8248734058430032	0.9995003019138115	0.22138639700041157	0.05453670591366988	0.24634172041549823
stri	num_songs_euth_date	ACBD6	4.990488241903734	0.5963723882410298	0.9995003019138115	-0.529931490344746	-0.1241323064925002	0.2342421780063422
stri	num_songs_euth_date	MOB2	5.267524517164157	0.650011138454808	0.9995003019138115	-0.45399448314028	-0.10713033061086687	0.235972758677256
stri	num_songs_euth_date	CDKN2C	4.86613876629605	0.9448033215938287	0.9995003019138115	-0.0692655432829016	-0.01774703057723118	0.25621730136074866
stri	num_songs_euth_date	USP4	5.774765824695064	0.39567894451638497	0.9995003019138115	-0.8500259989942811	-0.1440572822862988	0.16947397192173178
stri	num_songs_euth_date	GTF2I	4.138910254696108	0.8353214038004038	0.9995003019138115	-0.20797980276178493	-0.056066000582915554	0.26957425595374856
stri	num_songs_euth_date	MCC	3.67001173695176	0.8269335880751285	0.9995003019138115	0.2187397452275847	0.06171937851708752	0.2821589576822102
stri	num_songs_euth_date	CPLANE1	4.475085083334201	0.8263547905487871	0.9995003019138115	0.21948315251356865	0.057858173636414566	0.2636110014541445
stri	num_songs_euth_date	SCAMP3	5.6049803431511185	0.5349710213313326	0.9995003019138115	-0.6208247715234452	-0.12870740085103588	0.20731679332833336
stri	num_songs_euth_date	EXOC6	4.741963418800654	0.6524424988879632	0.9995003019138115	0.45061692918522106	0.11351967703347705	0.2519205775041267
stri	num_songs_euth_date	LOC110484723	3.835934083827479	0.6033602714844921	0.9995003019138115	0.5198731622457393	0.13214936756383408	0.2541954021880597
stri	num_songs_euth_date	LOC110472101	4.293335387299142	0.9837337299110849	0.9995003019138115	-0.020397392941166097	-0.005974418786657146	0.2929010978946996
stri	num_songs_euth_date	NABP1	4.252078679282245	0.9867299776322054	0.9995003019138115	-0.016639805547963262	-0.004716745710228392	0.2834615883360325
stri	num_songs_euth_date	NR6A1	4.32967911618981	0.9475555306731316	0.9995003019138115	0.06580670402857833	0.01813031100444104	0.27550857123261285
stri	num_songs_euth_date	EIF3B	4.4844693719513735	0.7994827184299739	0.9995003019138115	0.25413905000682024	0.06810945706239357	0.2680007541563004
stri	num_songs_euth_date	IFT172	4.610357428677309	0.9070051540375299	0.9995003019138115	-0.11687050597231832	-0.031224610137016273	0.2671727128862783
stri	num_songs_euth_date	DAP3	5.411294424779116	0.5299249374135281	0.9995003019138115	-0.6285172970898871	-0.14311179671821941	0.227697467326428
stri	num_songs_euth_date	FGFRL1	4.575777181195832	0.7444911553013436	0.9995003019138115	0.3260749510874148	0.075501028990416	0.23154501361920174
stri	num_songs_euth_date	CIB1	4.44637773121099	0.9903309132621875	0.9995003019138115	-0.012124187100276162	-0.003463059152319847	0.285632275688072
stri	num_songs_euth_date	EIF2A	4.378585419942313	0.7506033663113536	0.9995003019138115	-0.3180023281927305	-0.08493570205655536	0.2670914472207219
stri	num_songs_euth_date	UBALD2	4.463477601474694	0.8965848933519359	0.9995003019138115	0.1300364992627168	0.03827148499157776	0.29431340591733934
stri	num_songs_euth_date	PARD3B	5.0544313684955124	0.5813572417081349	0.9995003019138115	-0.5517289210327394	-0.12606868279058825	0.22849750662809168
stri	num_songs_euth_date	DALRD3	4.215845222419113	0.9970756852713567	0.9995003019138115	0.0036667525369528733	0.001020989561537611	0.2784451776465037
stri	num_songs_euth_date	DCUN1D2	4.361140744244258	0.8591890414912864	0.9995003019138115	-0.1774894257201247	-0.046362149269380586	0.2612107683670521
stri	num_songs_euth_date	NCEH1	5.305887973941888	0.758508198278015	0.9995003019138115	0.3075927365117355	0.0761859269194258	0.24768441473428324
stri	num_songs_euth_date	LOC110477178	4.240815518571626	0.9563016213392652	0.9995003019138115	0.054820086265735334	0.011784444114168272	0.2149658075517113
stri	num_songs_euth_date	TSR1	3.9373024517445305	0.8149832070784921	0.9995003019138115	0.23411402996258898	0.06802141493916851	0.2905482210956695
stri	num_songs_euth_date	CUL3	5.706444909714798	0.5587749425758173	0.9995003019138115	-0.5850173794301692	-0.11476079349274786	0.19616646877145694
stri	num_songs_euth_date	STON2	5.646107566868731	0.668719485543828	0.9995003019138115	0.42813533827068045	0.10628871796688538	0.24825962368863455
stri	num_songs_euth_date	RHOQ	4.491215417765866	0.9474397660935959	0.9995003019138115	-0.06595217500608411	-0.016746703183934473	0.2539219242184141
stri	num_songs_euth_date	LOC110469695	4.428409937136671	0.7876083993944456	0.9995003019138115	-0.26954836530459936	-0.06962837565950919	0.25831496169834534
stri	num_songs_euth_date	SNAPC1	4.888841583669729	0.6536195194074543	0.9995003019138115	0.4489837066212817	0.11067934034878232	0.24651081702200944
stri	num_songs_euth_date	ARHGEF10L	4.851145060538712	0.7930007082228159	0.9995003019138115	0.26254303384616356	0.06282638632431314	0.23929938419591093
stri	num_songs_euth_date	RNF185	4.669342409411588	0.7823521786503325	0.9995003019138115	0.27638967404993614	0.07232077091462503	0.26166234742025357
stri	num_songs_euth_date	SLC48A1	4.01422219560204	0.9272180064470972	0.9995003019138115	-0.09138727487769317	-0.024380191047250956	0.26677883851859935
stri	num_songs_euth_date	RNF34	4.681233115906592	0.7148665785882589	0.9995003019138115	-0.3655154958920244	-0.0899483083801547	0.24608616978232303
stri	num_songs_euth_date	SMYD4	4.8747253263619825	0.9703421121741613	0.9995003019138115	-0.03719606939310964	-0.00965035252882912	0.2594454921254877
stri	num_songs_euth_date	PRPF19	6.48708357354817	0.4431806241323484	0.9995003019138115	0.7673848854467996	0.1359453750326589	0.17715409517546926
stri	num_songs_euth_date	LRRFIP1	4.974807566434377	0.6433725389229222	0.9995003019138115	-0.4632431905015665	-0.1104331289052574	0.23839126223461232
stri	num_songs_euth_date	ANAPC1	4.076924629544202	0.9506937656316358	0.9995003019138115	-0.06186368647702171	-0.017279778869332765	0.279320225698982
stri	num_songs_euth_date	LOC110476077	3.9087033176229844	0.9574723806581354	0.9995003019138115	-0.05334994007847648	-0.01439269065626466	0.26977894698838195
stri	num_songs_euth_date	LOC110484104	3.816546340585724	0.9336433920861736	0.9995003019138115	-0.08329973436343807	-0.023862516990045168	0.2864657033110409
stri	num_songs_euth_date	AHDC1	4.668826720139798	0.9563238143301795	0.9995003019138115	-0.0547922169839116	-0.01506328669247865	0.27491653964105184
stri	num_songs_euth_date	RASGEF1C	5.4178302859089	0.747831258595537	0.9995003019138115	0.32166094963803427	0.07985119408008862	0.24824646625568111
stri	num_songs_euth_date	PCTP	3.758451485745113	0.9811212037484822	0.9995003019138115	0.023673989635609228	0.006974071866581716	0.29458794119313403
stri	num_songs_euth_date	KHSRP	4.394308731571599	0.9118433151085057	0.9995003019138115	-0.11076452309177238	-0.030546930868136413	0.27578262439524237
stri	num_songs_euth_date	HELZ	5.732140081894294	0.4487457746704532	0.9995003019138115	0.758047643999912	0.1551920734701461	0.20472601517664518
stri	num_songs_euth_date	SEC23IP	4.868969081982897	0.7359256489238224	0.9995003019138115	-0.3374237847673975	-0.08277081425490634	0.24530225192027963
stri	num_songs_euth_date	GCN1	4.407093318843764	0.7738769996661548	0.9995003019138115	0.2874481664708614	0.0775409399856971	0.2697562518408251
stri	num_songs_euth_date	PDK1	4.578083885291591	0.9563517144243407	0.9995003019138115	-0.05475718095619789	-0.014275079841102083	0.26069785901727116
stri	num_songs_euth_date	NAB1	4.796113566803294	0.919593369995956	0.9995003019138115	0.10099211363984645	0.026018749944115138	0.2576315021676053
stri	num_songs_euth_date	KIF16B	3.8149229044197246	0.9940575397738778	0.9995003019138115	0.007451210354921536	0.002058141446928318	0.2762157218617392
stri	num_songs_euth_date	TMEM200A	6.089606146638363	0.7939424834024258	0.9995003019138115	-0.26132087419841793	-0.09461665205659048	0.3620707773415343
stri	num_songs_euth_date	TRIM2	7.0225185112023585	0.3688418408373342	0.9995003019138115	-0.899380715183297	-0.11729960912900267	0.13042264210112242
stri	num_songs_euth_date	LOC110484326	4.291129944982797	0.8453187472966202	0.9995003019138115	0.19518647375669929	0.05534628991309475	0.28355597008266115
stri	num_songs_euth_date	NAT10	4.191927020165996	0.986787979403603	0.9995003019138115	0.01656706815314659	0.004541279793765988	0.274114873662994
stri	num_songs_euth_date	EIF2D	4.4399922554944045	0.9689224427049963	0.9995003019138115	0.03897746090536294	0.01071255789400999	0.2748398085760389
stri	num_songs_euth_date	CAMK4	6.38333984486878	0.35098491885711625	0.9995003019138115	0.9334706297169968	0.1461215001333218	0.15653572322636644
stri	num_songs_euth_date	PHKA2	4.176719642119688	0.8992149064494012	0.9995003019138115	0.12671143833121934	0.03544313467908843	0.2797153528195402
stri	num_songs_euth_date	ENGASE	3.9822318067560882	0.9711291299974547	0.9995003019138115	0.03620857613402231	0.009049415548887756	0.24992464534899902
stri	num_songs_euth_date	PDHA1	6.8776474857702565	0.3955327864754067	0.9995003019138115	0.85028915158846	0.13132068302268513	0.15444238324969758
stri	num_songs_euth_date	LYSMD1	4.984754584540886	0.7012271541266216	0.9995003019138115	0.383863757293372	0.09397611131096414	0.24481631705371415
stri	num_songs_euth_date	BOD1	4.485346476002114	0.9054056501063333	0.9995003019138115	-0.11889010313408045	-0.03233411434594916	0.27196640841907405
stri	num_songs_euth_date	SLC25A29	5.077451877194498	0.5557100815681919	0.9995003019138115	-0.5895848812361839	-0.13968780956364565	0.23692569807889566
stri	num_songs_euth_date	CPEB1	4.645342320781549	0.6619598160712541	0.9995003019138115	-0.4374447712867991	-0.10983204971530701	0.2510763802073166
stri	num_songs_euth_date	TLK1	5.2624517369459	0.5923337073635246	0.9995003019138115	-0.5357692574246135	-0.11614135891907455	0.21677495920044731
stri	num_songs_euth_date	MGAT4A	4.365937732513593	0.5626038011244751	0.9995003019138115	-0.5793284106594253	-0.13501670684749623	0.23305728557971522
stri	num_songs_euth_date	ZDBF2	3.9935978434753947	0.9220537897049887	0.9995003019138115	-0.09789171844164059	-0.026749987415016926	0.27326098510533636
stri	num_songs_euth_date	WASHC2C	6.001265481827101	0.4977799764916515	0.9995003019138115	-0.6784351416566449	-0.12910058181678563	0.19029170791704544
stri	num_songs_euth_date	THOP1	3.9877950211523823	0.980940190080092	0.9995003019138115	0.02390102367671557	0.006626893214840544	0.27726399105225263
stri	num_songs_euth_date	DDAH1	6.5011597470911235	0.4801008710300745	0.9995003019138115	0.7066196259649551	0.12915525314853654	0.18277903472064336
stri	num_songs_euth_date	HIF1AN	5.496385705488058	0.6315468815855023	0.9995003019138115	0.4798178300121225	0.10665997624839663	0.2222926485364287
stri	num_songs_euth_date	PSRC1	4.326142354471161	0.9658388913069988	0.9995003019138115	-0.04284711458800832	-0.012155814537741704	0.28370205682750377
stri	num_songs_euth_date	MPP3	4.621398469984052	0.7945835333968475	0.9995003019138115	-0.26048919507186663	-0.06582549973916094	0.2526995398830277
stri	num_songs_euth_date	PRXL2A	5.52241676211382	0.5358293094321305	0.9995003019138115	-0.6195200147998097	-0.13309462634602626	0.2148350709686662
stri	num_songs_euth_date	KCNB2	4.626373356398542	0.8095397081095294	0.9995003019138115	0.24113534403300896	0.06688488407573054	0.27737486739635603
stri	num_songs_euth_date	CAMK1	5.493995788792896	0.9712453212787825	0.9995003019138115	0.03606279070569409	0.009048525923927176	0.2509103080172459
stri	num_songs_euth_date	MRPS2	5.015120429749732	0.6397361861096433	0.9995003019138115	-0.46832607420976646	-0.11137239270967453	0.23780950675787071
stri	num_songs_euth_date	C15H12orf49	4.916485804108881	0.7124932036937749	0.9995003019138115	0.36869923069558713	0.09022971646141689	0.24472445003801532
stri	num_songs_euth_date	PSMD5	4.251567554440812	0.845926958873986	0.9995003019138115	0.19440921476377304	0.053529419867754724	0.2753440464887347
stri	num_songs_euth_date	CTU2	4.2215468573179535	0.7899380749930935	0.9995003019138115	0.26652019900371454	0.06820874407377335	0.25592335713670505
stri	num_songs_euth_date	SCMH1	5.050802700949292	0.7127930974325178	0.9995003019138115	0.36829673590745343	0.09409782223098948	0.25549458644845174
stri	num_songs_euth_date	FNDC3A	4.798848874590068	0.888181725003387	0.9995003019138115	-0.140670262385434	-0.03704759296203256	0.26336478182235
stri	num_songs_euth_date	LGI2	5.243140218798768	0.7307978065116087	0.9995003019138115	0.3442386936542567	0.09135186674722084	0.26537361554994743
stri	num_songs_euth_date	RGS8	6.924138856077174	0.24300775304987932	0.9995003019138115	1.168751991495801	0.13052859110045234	0.11168202668334988
stri	num_songs_euth_date	NT5C2	5.395624052343055	0.6971463440494863	0.9995003019138115	-0.3893783825071266	-0.09169684476281867	0.2354954688865923
stri	num_songs_euth_date	PHLPP2	4.222594186719456	0.8789318979020799	0.9995003019138115	0.152393928157381	0.036660022555477595	0.24056091340868827
stri	num_songs_euth_date	IFFO1	4.926548987792237	0.9486968242183225	0.9995003019138115	0.0643726168444437	0.017148780916213944	0.26639869181726666
stri	num_songs_euth_date	RPAP2	4.0209830525544605	0.7947384888441882	0.9995003019138115	-0.2602881876049205	-0.06706471873965934	0.25765563684147585
stri	num_songs_euth_date	TMEM65	6.2044653619540115	0.6043905093585261	0.9995003019138115	0.5183947113592332	0.10743359891585315	0.20724285291059735
stri	num_songs_euth_date	RANBP10	4.419211603842972	0.9195687038423369	0.9995003019138115	-0.10102320053811986	-0.028636727422303478	0.283466839990857
stri	num_songs_euth_date	WIPI2	6.462009907217548	0.49242191608000596	0.9995003019138115	0.6869192530724941	0.1170927250704438	0.1704606830376414
stri	num_songs_euth_date	TBC1D19	5.101624276536646	0.8757549604551984	0.9995003019138115	0.1564252922503066	0.03944024566400126	0.25213470978139696
stri	num_songs_euth_date	PDCL3	5.115046280650552	0.6875515431586579	0.9995003019138115	-0.4023915863138174	-0.09449456612040483	0.23483236065157273
stri	num_songs_euth_date	PCID2	4.222331972455223	0.9922768063447215	0.9995003019138115	0.009684121724740898	0.0026808949925715463	0.2768340866392067
stri	num_songs_euth_date	PDCD2	4.8837505305996904	0.948178409517803	0.9995003019138115	0.06502401184818149	0.01685157417621781	0.25915925051753164
stri	num_songs_euth_date	DGKQ	4.741977776767634	0.8564021718762984	0.9995003019138115	-0.18104053507526724	-0.04513284431830103	0.24929690082686257
stri	num_songs_euth_date	CREB3L2	4.882303426404434	0.7744029978479307	0.9995003019138115	0.28676082735050723	0.07464762577249093	0.26031319013196064
stri	num_songs_euth_date	LOC110468563	4.359198983710022	0.7359440007429274	0.9995003019138115	0.3373994235316646	0.08570074762773135	0.2540038353672185
stri	num_songs_euth_date	MARS1	4.504675544659359	0.8860781649455814	0.9995003019138115	0.14333465433522127	0.03520217821872954	0.2455943287545878
stri	num_songs_euth_date	NRP1	4.625425598386652	0.788323779878225	0.9995003019138115	0.26861823503963034	0.07073830860213168	0.2633414242770799
stri	num_songs_euth_date	PTCD1	4.292541591381249	0.9569098944857906	0.9995003019138115	0.05405625074339546	0.015316349173658653	0.2833409450900549
stri	num_songs_euth_date	GALNT15	5.3000761886981085	0.5585284479726824	0.9995003019138115	-0.5853842726865514	-0.11636207046871302	0.19877894897087545
stri	num_songs_euth_date	ZBTB7A	4.836690757286286	0.6741886581096868	0.9995003019138115	0.42063031943577894	0.10725642177522214	0.2549897542314418
stri	num_songs_euth_date	NEK3	3.9935906018063037	0.6876426230347925	0.9995003019138115	-0.40226773892131557	-0.11438617077215371	0.2843533291505832
stri	num_songs_euth_date	RASL11A	3.556015041279327	0.5682532935412585	0.9995003019138115	-0.5709684030345706	-0.12421720844053184	0.21755531090747735
stri	num_songs_euth_date	TRIM33	4.831088288793059	0.6297336942210321	0.9995003019138115	-0.48237075962348375	-0.11245910570778773	0.2331383141788447
stri	num_songs_euth_date	TBC1D15	4.484589929180616	0.8957229896872029	0.9995003019138115	-0.13112649450354963	-0.03404910365669039	0.25966608644272626
stri	num_songs_euth_date	NUDT2	4.363712980266927	0.9485914685597219	0.9995003019138115	-0.06450499541394983	-0.016798787605206797	0.26042614990363827
stri	num_songs_euth_date	CCDC137	4.445714837041673	0.7792926496210812	0.9995003019138115	-0.2803778013620889	-0.07395120649682475	0.2637555688701681
stri	num_songs_euth_date	PINX1	4.4086147646179015	0.8084120850634335	0.9995003019138115	0.24259129070671112	0.06291737454324711	0.25935545484735967
stri	num_songs_euth_date	SDK2	4.806884303602031	0.9274882503097575	0.9995003019138115	0.09104700586411339	0.02319303503161135	0.2547369329885124
stri	num_songs_euth_date	AK3	4.8223635427720195	0.6112694292840631	0.9995003019138115	-0.5085518821719608	-0.11501775809528511	0.22616720560360293
stri	num_songs_euth_date	CBFA2T3	5.0190942343603515	0.7830158497502807	0.9995003019138115	-0.27552515506449227	-0.07827913376591274	0.28410884569719197
stri	num_songs_euth_date	ANAPC7	4.338547106933428	0.9907184750663135	0.9995003019138115	0.01163819613425985	0.0032642637877396026	0.2804784994240174
stri	num_songs_euth_date	MFSD13A	4.920935834855016	0.7256246737654344	0.9995003019138115	-0.3511300587937162	-0.08580980287045022	0.2443818201302504
stri	num_songs_euth_date	SLC35A4	4.387504805522644	0.9318800649938299	0.9995003019138115	0.08551864304495617	0.023625118069530385	0.276256933322842
stri	num_songs_euth_date	PTRH1	4.7476485559499775	0.7658832330772932	0.9995003019138115	-0.29791085117167704	-0.07439963395268806	0.24973791206354481
stri	num_songs_euth_date	SOCS6	4.315698141610638	0.9330742843455401	0.9995003019138115	0.08401583406112073	0.02316132522436618	0.27567809667302157
stri	num_songs_euth_date	AHSA2P	6.6083196321240605	0.3792915001970708	0.9995003019138115	-0.8799086062347027	-0.11400205729870758	0.12956124816933454
stri	num_songs_euth_date	STK4	4.471336335403181	0.9319764872854566	0.9995003019138115	0.08539729782734454	0.024242716774074358	0.2838815441571472
stri	num_songs_euth_date	RIC8A	5.6893092640393075	0.5432096095712573	0.9995003019138115	0.6083437253914158	0.12699683156407826	0.2087583487153861
stri	num_songs_euth_date	PPP1CA	4.804973875574603	0.6756418336013268	0.9995003019138115	-0.41864021421902664	-0.10322855493224953	0.2465805993454843
stri	num_songs_euth_date	FURIN	4.070389828360949	0.9944625337097215	0.9995003019138115	-0.0069433827459033995	-0.001950461814812075	0.2809094480587072
stri	num_songs_euth_date	SDF4	4.657026191290337	0.7556886655898131	0.9995003019138115	-0.31130179102371797	-0.08279153586211803	0.26595264868171015
stri	num_songs_euth_date	GPX3	5.986037098174934	0.5213192912707234	0.9995003019138115	0.6417229770811661	0.14459213283579245	0.2253186156641298
stri	num_songs_euth_date	TP53I11	5.284688842688929	0.7351481920772194	0.9995003019138115	0.33845600912478047	0.0893621250172876	0.26402877363108646
stri	num_songs_euth_date	LRRTM3	5.231522865882126	0.735491734002662	0.9995003019138115	0.33799984628792173	0.07700149857253569	0.2278151881375199
stri	num_songs_euth_date	TANK	3.7252355612509325	0.8781345213285952	0.9995003019138115	0.15340552071927266	0.045830884220823834	0.29875642027703114
stri	num_songs_euth_date	LOC110470156	4.390087053229117	0.9158170931809491	0.9995003019138115	-0.10575253419632086	-0.02862057136794912	0.2706372153202248
stri	num_songs_euth_date	RMND5A	6.426609342450704	0.33400047043117953	0.9995003019138115	-0.9669335031310522	-0.14091901724675762	0.14573806450024138
stri	num_songs_euth_date	ID2	5.545980562099881	0.68154679061632	0.9995003019138115	0.4105704085374217	0.1240063048814511	0.3020341999882548
stri	num_songs_euth_date	POLD3	3.8673411689529726	0.9267240650632322	0.9995003019138115	0.09200923297359155	0.025760529102937	0.27997765300717997
stri	num_songs_euth_date	XPO6	4.445294065253699	0.9062127377485323	0.9995003019138115	0.11787098203523752	0.03157134413627802	0.2678466200174676
stri	num_songs_euth_date	LOC110468741	4.641658043158071	0.8451701333826416	0.9995003019138115	0.1953764116293298	0.05696693308930747	0.2915752859530747
stri	num_songs_euth_date	RAB3IP	5.869127112647616	0.5409331171941845	0.9995003019138115	0.6117829391749448	0.1173644623280959	0.19184003804743968
stri	num_songs_euth_date	PYGO2	5.132834374235548	0.7778964173249631	0.9995003019138115	0.2821992860230934	0.07614926944142549	0.26984217612511574
stri	num_songs_euth_date	TAF13	7.435361496479063	0.32777891941290516	0.9995003019138115	-0.9794653506201682	-0.12237484633151709	0.1249404547634411
stri	num_songs_euth_date	CCDC93	4.100774178411357	0.9217159710969799	0.9995003019138115	-0.09831734996463283	-0.026125843789868937	0.26572973945358624
stri	num_songs_euth_date	PPIL4	4.127727729336584	0.9565030811209064	0.9995003019138115	0.054567100771126253	0.01517194573108984	0.2780419981396181
stri	num_songs_euth_date	IFT43	5.46521123828306	0.6708348359794487	0.9995003019138115	0.4252297277232609	0.09735760393202114	0.2289529578594782
stri	num_songs_euth_date	CHSY3	5.206406391480968	0.4550134534804017	0.9995003019138115	-0.7476102467924407	-0.15054197275511086	0.20136424480670057
stri	num_songs_euth_date	TMEM53	4.550319728862007	0.7923779765810277	0.9995003019138115	-0.2633513802837826	-0.06803756829577134	0.2583528068941781
stri	num_songs_euth_date	DGCR8	5.8313244799807045	0.44735055583425165	0.9995003019138115	-0.7603823134024037	-0.12961873886837108	0.17046522069717746
stri	num_songs_euth_date	C2H8orf37	4.742474547153971	0.7230137350045962	0.9995003019138115	0.35461454076238125	0.08952005293010895	0.2524432662508732
stri	num_songs_euth_date	B4GALT5	5.19840597034388	0.7433190352325135	0.9995003019138115	-0.3276254321859079	-0.07641656084070417	0.23324367809560745
stri	num_songs_euth_date	JUP	4.299523720423611	0.8800692809053117	0.9995003019138115	-0.1509512561487294	-0.04091061376306405	0.2710187036983356
stri	num_songs_euth_date	FMN1	5.440469285023954	0.8964308317948798	0.9995003019138115	-0.1302313198069085	-0.03388181756541173	0.26016643013099816
stri	num_songs_euth_date	BCL9L	4.190092071976222	0.9254804710475415	0.9995003019138115	-0.09357529254508992	-0.026207636731637587	0.28007004860828244
stri	num_songs_euth_date	CHAF1A	4.464539470263104	0.681016109121481	0.9995003019138115	-0.41129454417117356	-0.10622107548528743	0.25826035621099824
stri	num_songs_euth_date	DYNC2H1	3.935734703157628	0.9649849724873563	0.9995003019138115	-0.043918837582242826	-0.012149222636846958	0.2766289661946587
stri	num_songs_euth_date	ANKRD6	3.8076680478165854	0.5302919563650466	0.9995003019138115	0.6279565415894016	0.12645690900261	0.2013784404292354
stri	num_songs_euth_date	PAK6	4.597451840285966	0.6907969470687086	0.9995003019138115	0.3979823890652183	0.10361270009368183	0.2603449372145524
stri	num_songs_euth_date	SMIM18	4.887293775655388	0.9085641855971808	0.9995003019138115	0.11490247036168343	0.029356815481182453	0.255493336120405
stri	num_songs_euth_date	BPTF	6.597410119184274	0.35014830126146756	0.9995003019138115	-0.9350943869974618	-0.12644147852599355	0.1352178777716658
stri	num_songs_euth_date	ARL13B	4.14186506955265	0.8114676322773999	0.9995003019138115	-0.23864726085614826	-0.0647774824234726	0.27143610276976593
stri	num_songs_euth_date	BRD1	4.6830424887567315	0.6048358070714706	0.9995003019138115	-0.5177560346206718	-0.12439748630056927	0.2402627453520802
stri	num_songs_euth_date	TSR3	4.9092375074921515	0.7645063290045273	0.9995003019138115	-0.2997162899521468	-0.07339334099873839	0.24487604931469187
stri	num_songs_euth_date	FAM174A	5.0364520293591575	0.6875073057286389	0.9995003019138115	-0.40245174113303994	-0.09821985909063842	0.24405375614506167
stri	num_songs_euth_date	LONP2	4.466887360134296	0.8187839677114546	0.9995003019138115	-0.22921847300567175	-0.061819279349319994	0.2696958868048578
stri	num_songs_euth_date	BET1	4.67131023361569	0.9738006944527702	0.9995003019138115	-0.03285674761169164	-0.008430590174788831	0.25658626576261967
stri	num_songs_euth_date	ARRDC2	4.3310522282390345	0.739487831033026	0.9995003019138115	-0.33269888150966925	-0.08604579815321457	0.2586296586353682
stri	num_songs_euth_date	NALCN	5.011041167731133	0.5726629020125207	0.9995003019138115	-0.5644708311716943	-0.12439577415852504	0.22037591189665523
stri	num_songs_euth_date	LOC116183121	4.885835820356183	0.8074632773984061	0.9995003019138115	-0.24381675640014228	-0.06482388795578033	0.26587134089091874
stri	num_songs_euth_date	DAB1	4.9555310610424135	0.9813311021077543	0.9995003019138115	-0.023410728876205687	-0.006511006539005774	0.27812062466895093
stri	num_songs_euth_date	ICE1	5.511533277599352	0.48443792942355735	0.9995003019138115	0.699654060186891	0.14931149402845056	0.21340760030545178
stri	num_songs_euth_date	AAAS	4.103432017340666	0.9254669025139755	0.9995003019138115	-0.09359238067815888	-0.02636047318422745	0.2816519143248917
stri	num_songs_euth_date	NKX2-1	6.456828739780509	0.33465840521559864	0.9995003019138115	-0.9656171187310069	-0.16486940777926712	0.17073993882371816
stri	num_songs_euth_date	PEX26	4.587983696345569	0.9312489738193601	0.9995003019138115	-0.08631288788212968	-0.022955265010315598	0.26595408372459617
stri	num_songs_euth_date	TCP11L2	4.398314923546588	0.9063209873446993	0.9995003019138115	0.1177343030736862	0.030662290616853015	0.2604363368733958
stri	num_songs_euth_date	CTBP2	5.5281993729350045	0.6518828627833295	0.9995003019138115	0.45139389712382394	0.10875926984912715	0.24094093992434482
stri	num_songs_euth_date	SNAI2	3.0706621660434243	0.9265061205677777	0.9995003019138115	0.0922836743160761	0.02065301521484332	0.22379922958101703
stri	num_songs_euth_date	LOC110481007	3.5617415093860085	0.9501000706258372	0.9995003019138115	-0.0626095554431989	-0.016744657942287442	0.2674457249177987
stri	num_songs_euth_date	CLNS1A	6.249075578633081	0.47440243128890314	0.9995003019138115	-0.7158241802415958	-0.12513657798797057	0.17481468416690824
stri	num_songs_euth_date	LOC110477730	4.335269736996974	0.9572692571023376	0.9995003019138115	0.05360499806988722	0.013551753140006447	0.25280764159973335
stri	num_songs_euth_date	LOC110484179	4.408337919950022	0.861387132209052	0.9995003019138115	0.17469013836032976	0.05022023337267823	0.28748178829127713
stri	num_songs_euth_date	EIPR1	5.028609292356772	0.5534839847593399	0.9995003019138115	-0.5929101213918635	-0.12954986582473557	0.21849832065712713
stri	num_songs_euth_date	MAIP1	4.697339092983251	0.7889084981150414	0.9995003019138115	-0.2678581633580467	-0.067112596216102	0.25055273796674404
stri	num_songs_euth_date	METTL18	4.140336347388321	0.9741663763682334	0.9995003019138115	-0.03239798123272394	-0.00889082373301141	0.27442523869453733
stri	num_songs_euth_date	PLA2G15	4.807413231178321	0.6649458346117123	0.9995003019138115	0.43332778511040915	0.10389345827830124	0.23975720424165703
stri	num_songs_euth_date	NRAS	4.932948781070712	0.8140210608974658	0.9995003019138115	0.23535420647550673	0.059767140270715315	0.2539454941797918
stri	num_songs_euth_date	ATRIP	4.253776018300775	0.8610507896279656	0.9995003019138115	0.17511838412171835	0.0462269605509729	0.26397548597092035
stri	num_songs_euth_date	NOL11	4.548960398864803	0.8523264007519007	0.9995003019138115	-0.1862381338893115	-0.047507582797731186	0.25509052204081234
stri	num_songs_euth_date	UFSP2	4.881687243119577	0.7060620899335552	0.9995003019138115	0.37734512328709696	0.0900554569091508	0.2386554147690245
stri	num_songs_euth_date	LOC110478148	4.682115865832272	0.9662108982552844	0.9995003019138115	0.04238023745145837	0.009266145989162264	0.2186430880614002
stri	num_songs_euth_date	SEMA6A	4.898589847126756	0.7241765577210595	0.9995003019138115	0.35306214169649386	0.0882727878412022	0.25002054147477804
stri	num_songs_euth_date	TPP2	4.380085258209082	0.9151331646122762	0.9995003019138115	0.10661495656705541	0.02786764310386119	0.26138586931125235
stri	num_songs_euth_date	JPH1	4.713312772190548	0.5591047449774078	0.9995003019138115	0.5845266105090292	0.13151156329542324	0.22498815439881803
stri	num_songs_euth_date	DDB1	6.244483870731701	0.4467365050627816	0.9995003019138115	-0.7614111415979098	-0.12079283405612476	0.15864337603811124
stri	num_songs_euth_date	BLM	4.306433449195181	0.9708406328233603	0.9995003019138115	-0.03657055744383273	-0.010071560084331948	0.27540078107369453
stri	num_songs_euth_date	LAMA4	4.387731818356224	0.8751794985862584	0.9995003019138115	0.15715579324558146	0.0406137133572833	0.25842962908671
stri	num_songs_euth_date	SH3BP4	4.820686267461845	0.7524941692032028	0.9995003019138115	-0.31550929740120315	-0.07908330786278946	0.2506528603568431
stri	num_songs_euth_date	TBC1D8B	4.559167977279495	0.9102740487304988	0.9995003019138115	-0.11274454548720401	-0.029021722065603908	0.2574113181280041
stri	num_songs_euth_date	ARVCF	4.654088296709096	0.655147809219301	0.9995003019138115	0.4468648535551465	0.10390507355681665	0.23252012936388602
stri	num_songs_euth_date	UMPS	4.40211717460854	0.8973642432430311	0.9995003019138115	0.12905103783813043	0.033807064236322314	0.26196662035935536
stri	num_songs_euth_date	MINDY4	4.538344397327832	0.8918295363583735	0.9995003019138115	-0.13605226427672124	-0.032331152876440346	0.23763774199803786
stri	num_songs_euth_date	SETD9	4.731395903104906	0.8898883729825304	0.9995003019138115	0.13850933926520015	0.03748043301844129	0.2705985980243434
stri	num_songs_euth_date	TARS1	4.81035149346956	0.9699991282201235	0.9995003019138115	0.037626432258239986	0.009915422114859657	0.26352278225072034
stri	num_songs_euth_date	GPR137B	5.55726880488863	0.6537374905063448	0.9995003019138115	0.4488200772196661	0.10481915957805739	0.23354382947257443
stri	num_songs_euth_date	TADA2A	4.736105754097443	0.6387654326255258	0.9995003019138115	0.4696850368219255	0.12024806158600866	0.2560185063583344
stri	num_songs_euth_date	OLFM3	4.98303985387657	0.5840446750065262	0.9995003019138115	0.5478085510149933	0.12551223796921573	0.2291169747837334
stri	num_songs_euth_date	AGGF1	4.364507751764705	0.9086873294837093	0.9995003019138115	0.11474703939535971	0.030697994972186206	0.26752755569071013
stri	num_songs_euth_date	FEM1B	4.873052969565294	0.6794736776107928	0.9995003019138115	-0.4134004806790679	-0.10170819120338397	0.2460282364362859
stri	num_songs_euth_date	GFOD1	5.100620690338126	0.9829812278347136	0.9995003019138115	-0.02134114731603221	-0.005632654393386577	0.26393400082830276
stri	num_songs_euth_date	TMEM161B	4.3498135965153875	0.896641821468976	0.9995003019138115	-0.12996451132389475	-0.036660559492857625	0.2820813091159399
stri	num_songs_euth_date	NUP153	4.347352087940584	0.956808062171449	0.9995003019138115	0.05418412387521914	0.014575507614264344	0.26899959936291196
stri	num_songs_euth_date	ZNF800	3.9244837184584007	0.9291459938130533	0.9995003019138115	-0.08895994013039711	-0.02436004468668287	0.2738316218623351
stri	num_songs_euth_date	TAC1	4.974644742911756	0.23964833692885099	0.9995003019138115	-1.17713575826386	-0.18049022087595296	0.15332999580452414
stri	num_songs_euth_date	CC2D1B	4.312706965675621	0.9428858190738899	0.9995003019138115	0.07167585320968173	0.01847471775094123	0.25775371932992536
stri	num_songs_euth_date	GTPBP2	4.340436977440633	0.9220374357405651	0.9995003019138115	-0.09791232306249661	-0.026881414502766803	0.2745457738308244
stri	num_songs_euth_date	LRP11	5.634314910318437	0.5004820928330387	0.9995003019138115	-0.6741750391386662	-0.12601028422214938	0.18691033768194915
stri	num_songs_euth_date	PTCHD4	4.170697184439969	0.9653549667090506	0.9995003019138115	0.043454464924776476	0.011800951440682637	0.2715705155065452
stri	num_songs_euth_date	LOC110482415	4.442231612483151	0.9601635964919453	0.9995003019138115	-0.04997095852317148	-0.013160239829045564	0.2633577625480843
stri	num_songs_euth_date	SLC29A1	6.552969216834596	0.45247395852154215	0.9995003019138115	-0.7518293182892622	-0.20141205562933368	0.26789598480627685
stri	num_songs_euth_date	KCNA4	4.912225346400174	0.35096787043082844	0.9995003019138115	-0.9335036937446248	-0.15681611656489355	0.16798660531898565
stri	num_songs_euth_date	OSBPL10	4.723263445826122	0.8265802049531028	0.9995003019138115	0.21919361592921235	0.0598098757477743	0.2728632195523872
stri	num_songs_euth_date	TTLL12	5.106088034917967	0.5835465678038252	0.9995003019138115	-0.5485345411589092	-0.1167157590741598	0.2127774102020451
stri	num_songs_euth_date	LOC110470844	4.350889404410439	0.9116782736644468	0.9995003019138115	0.110972743587073	0.027551337544305027	0.2482712119547383
stri	num_songs_euth_date	NOL8	4.340737374290704	0.6929577212309426	0.9995003019138115	-0.39505106349291286	-0.10316437514453225	0.26114187424882856
stri	num_songs_euth_date	SMARCA5	4.466017721814957	0.9466801174322248	0.9995003019138115	0.06690679226718636	0.01755809625800988	0.2624262150828151
stri	num_songs_euth_date	LOC110484679	5.076890023750708	0.9562165702503307	0.9995003019138115	0.05492689122708288	0.01361761827216315	0.24792261072748809
stri	num_songs_euth_date	MNT	4.541234839005934	0.7349523810432304	0.9995003019138115	0.3387160430593715	0.0830636131989764	0.24523082062698956
stri	num_songs_euth_date	GPR107	4.672087806995442	0.7777120781119118	0.9995003019138115	-0.28243983964829644	-0.06681441557709802	0.23656158302701766
stri	num_songs_euth_date	BCL2L1	7.466425650824995	0.31178089832548594	0.9995003019138115	1.0124193334339828	0.12060075862268535	0.119121350847405
stri	num_songs_euth_date	CCDC88C	3.5923530788746034	0.9920314690781398	0.9995003019138115	-0.009991760513812243	-0.0028874835440503353	0.2889864644032234
stri	num_songs_euth_date	PGS1	4.712831590809225	0.6218398705962083	0.9995003019138115	-0.4935221509980944	-0.1190590330349631	0.24124354457885885
stri	num_songs_euth_date	VIPR2	5.1584137871569435	0.7667771468915763	0.9995003019138115	-0.296739244885833	-0.07232351646031047	0.2437275072535017
stri	num_songs_euth_date	SETX	3.89356188418561	0.8553147556889519	0.9995003019138115	-0.18242677007535676	-0.04937078831372081	0.2706334618177297
stri	num_songs_euth_date	LRRC58	4.9336387310613405	0.8104850895545	0.9995003019138115	-0.2399150958072936	-0.06130106067065655	0.255511477776685
stri	num_songs_euth_date	CD320	4.701091543341423	0.9145107377003674	0.9995003019138115	-0.10739989542200472	-0.030767516892408413	0.28647622766776537
stri	num_songs_euth_date	LRRC47	4.625831176979147	0.8660524261019085	0.9995003019138115	-0.16875335939170608	-0.04368634130388146	0.2588768689485927
stri	num_songs_euth_date	TET1	5.512140508957358	0.5467831358328197	0.9995003019138115	-0.602959488349131	-0.12052970068115619	0.19989684715163814
stri	num_songs_euth_date	ALS2	5.072950651433316	0.8439977641687879	0.9995003019138115	0.1968750209297333	0.051818217244475426	0.2632036151654296
stri	num_songs_euth_date	RIMKLB	5.390240932927763	0.6202536613344602	0.9995003019138115	0.4957703355237455	0.1087863211698181	0.21942886327576097
stri	num_songs_euth_date	GFM1	4.40056173749778	0.8737656029517361	0.9995003019138115	-0.1589509738646379	-0.04259333769831196	0.26796525156608536
stri	num_songs_euth_date	TAB1	4.651823037929933	0.9996093464877356	0.9997180824114261	-4.898332538770133e-4	-1.3468656617699005e-4	0.2749641130138685
stri	num_songs_euth_date	KDM8	4.341165220305049	0.9939573943445816	0.9995003019138115	0.007576784413161906	0.0020301866822912532	0.2679483236667712
stri	num_songs_euth_date	MCM3AP	4.6538625429891285	0.9352441203477351	0.9995003019138115	0.08128579033606972	0.020393166410442923	0.25088230459627664
stri	num_songs_euth_date	DUS1L	4.163583049901408	0.9639458857288109	0.9995003019138115	-0.04522302652495649	-0.012332567322841893	0.27270548369946274
stri	num_songs_euth_date	ITCH	4.252162164317821	0.9892351332161899	0.9995003019138115	-0.01349827856161399	-0.0038951034413074355	0.28856297664386754
stri	num_songs_euth_date	TMEM242	4.8023051219339346	0.8485642014248702	0.9995003019138115	0.19104032668838294	0.04751716067283342	0.24872843077965123
stri	num_songs_euth_date	FAM214A	5.14597845397628	0.47703379164426873	0.9995003019138115	-0.7115663091315859	-0.14461723130332307	0.20323788443527874
stri	num_songs_euth_date	EPHX4	4.674454746403517	0.8636982732670677	0.9995003019138115	0.17174835815153475	0.044924979765628786	0.26157443511623657
stri	num_songs_euth_date	RFX2	3.6440623371416585	0.8613985737143035	0.9995003019138115	0.17467557111129722	0.04544969862939258	0.2601949336145786
stri	num_songs_euth_date	EPHA6	6.90541868946199	0.341200390937344	0.9995003019138115	0.9526179171303782	0.12643541210019377	0.1327241592107168
stri	num_songs_euth_date	SUFU	4.545766325285606	0.9551367101711725	0.9995003019138115	-0.056283006626170966	-0.015361683651606645	0.27293644338580225
stri	num_songs_euth_date	HDAC1	4.436625627182406	0.7358698786204265	0.9995003019138115	-0.33749781863245853	-0.08936374461841397	0.2647831769121233
stri	num_songs_euth_date	CHD3	4.466820907792892	0.802544105113389	0.9995003019138115	0.2501762135747305	0.06775506953884122	0.27082938290055303
stri	num_songs_euth_date	LOC110479391	3.857070407066267	0.9154340975785683	0.9995003019138115	0.10623547543157948	0.031767015638331585	0.29902455379691883
stri	num_songs_euth_date	VAPA	9.281243585057295	0.20245922592600146	0.9995003019138115	-1.2760923481306006	-0.1646552437037314	0.12903082127632967
stri	num_songs_euth_date	LOC110475931	4.7079110269112965	0.8787653943814278	0.9995003019138115	-0.15260515007102216	-0.040063330512899974	0.2625293477595912
stri	num_songs_euth_date	LOC110468714	4.946295241664241	0.8861978472940062	0.9995003019138115	0.14318303620486142	0.0402989311161532	0.2814504579892751
stri	num_songs_euth_date	INO80C	4.756010795889534	0.9184282709692242	0.9995003019138115	-0.10246060208766787	-0.02802508475372187	0.2735205940888665
stri	num_songs_euth_date	ATIC	4.891698950910874	0.961211247495132	0.9995003019138115	-0.048655727047092784	-0.012725742711804508	0.2615466561518554
stri	num_songs_euth_date	TACC2	5.25449736942649	0.6936609131372993	0.9995003019138115	0.39409784103615325	0.08417542019117455	0.213590158144136
stri	num_songs_euth_date	LOC116183162	4.278688645448757	0.9257820872219229	0.9995003019138115	0.09319544592924296	0.02460609665549895	0.2640268138657838
stri	num_songs_euth_date	LOC110479189	4.081588747615603	0.9915534597811524	0.9995003019138115	0.010591159363458662	0.002216371322548034	0.20926616685562296
stri	num_songs_euth_date	LOC110478268	5.289924156604394	0.6341321410210041	0.9995003019138115	0.47618324222043956	0.10723136396632996	0.22518928525563134
stri	num_songs_euth_date	DEXI	4.5810085728919825	0.8011779326925887	0.9995003019138115	0.25194417642838296	0.06338754045482971	0.2515935924911052
stri	num_songs_euth_date	ATP6V0E1	6.796441573318809	0.3799620378752685	0.9995003019138115	-0.8786705126260533	-0.15450139753900224	0.17583541875924466
stri	num_songs_euth_date	SNX4	4.565967824034428	0.9592757157742693	0.9995003019138115	-0.05108568050403393	-0.013810338660649369	0.2703367856587297
stri	num_songs_euth_date	ATG14	6.536321975380139	0.4004985409077174	0.9995003019138115	-0.8413811984692372	-0.1308027941903703	0.15546198848791218
stri	num_songs_euth_date	NKIRAS1	6.612699799452656	0.4019221129292355	0.9995003019138115	-0.8388397877147716	-0.13559373051811152	0.1616443717905964
stri	num_songs_euth_date	NAMPT	4.8198205555620515	0.7347249556472213	0.9995003019138115	-0.3390180891616863	-0.0777018784498618	0.22919685094680542
stri	num_songs_euth_date	PDGFA	7.019964977169371	0.5724566822605259	0.9995003019138115	0.5647741632452761	0.12487125575925559	0.22109944803729484
stri	num_songs_euth_date	LOC110470679	4.901567746626006	0.7471646391638008	0.9995003019138115	-0.32254139419075617	-0.08271095234928633	0.25643515480177326
stri	num_songs_euth_date	PITHD1	5.345053317189216	0.6805155962574638	0.9995003019138115	-0.4119777115058961	-0.09623971931182997	0.23360418931414112
stri	num_songs_euth_date	LOC110475518	4.4328812979244905	0.9424954467613806	0.9995003019138115	-0.07216660374744337	-0.017034505116704804	0.236044156606279
stri	num_songs_euth_date	UBE2D1	4.827149143471666	0.9553841521480975	0.9995003019138115	-0.055972253711327476	-0.014757906312115064	0.26366467907881314
stri	num_songs_euth_date	CHST15	4.172612076312725	0.9555971835853996	0.9995003019138115	-0.05570472001581849	-0.015911517522398628	0.2856403823209277
stri	num_songs_euth_date	ARFRP1	4.921334357774643	0.6759612208780461	0.9995003019138115	-0.418203040205469	-0.10238699307616969	0.24482603719443438
stri	num_songs_euth_date	PPP2R2C	7.916286297426719	0.2954597354860392	0.9995003019138115	-1.0472122682818947	-0.11532879659762475	0.1101293406224495
stri	num_songs_euth_date	TNFAIP1	4.876220712109799	0.6504192651884427	0.9995003019138115	0.4534271676084801	0.09860521417869333	0.21746648904777532
stri	num_songs_euth_date	LOC110474992	4.983350376207737	0.7808735964745517	0.9995003019138115	0.2783164672857801	0.05151318833141414	0.1850885390784999
stri	num_songs_euth_date	CERS6	5.126042491526583	0.693150742862924	0.9995003019138115	0.3947893743288885	0.09158080532055511	0.23197383535520788
stri	num_songs_euth_date	EXOC2	5.1859039247013134	0.6266166617063142	0.9995003019138115	-0.48676685647451456	-0.10873939885935428	0.22339113153043424
stri	num_songs_euth_date	LOC110472802	4.3404989300020445	0.6642073034126199	0.9995003019138115	-0.43434535110683553	-0.10503998904752715	0.2418351866316869
stri	num_songs_euth_date	MDM2	5.690902712346477	0.49868051284955195	0.9995003019138115	0.6770140081757887	0.1260273066631301	0.18615169721924976
stri	num_songs_euth_date	SEMA6D	5.552238801206067	0.6137773183020416	0.9995003019138115	-0.5049757096189917	-0.11657967863668843	0.2308619531910728
stri	num_songs_euth_date	SGPL1	4.885227363638557	0.8741041050787559	0.9995003019138115	0.158521141424158	0.04173372767637142	0.2632691595672006
stri	num_songs_euth_date	ARMC8	4.903385261181901	0.7639786142304267	0.9995003019138115	0.3004085048784198	0.07398193451466659	0.24627110522256446
stri	num_songs_euth_date	GJC2	5.397444236042028	0.7375852575822304	0.9995003019138115	0.3352215358926092	0.0882666206297916	0.26330832353822425
stri	num_songs_euth_date	LOC110475168	6.153970289289524	0.47103825455485393	0.9995003019138115	0.7212868381696638	0.12681860599969122	0.17582270920332593
stri	num_songs_euth_date	HSBP1L1	4.830247268581009	0.8404103981965806	0.9995003019138115	-0.2014634257815787	-0.049373043913790195	0.24507199618117853
stri	num_songs_euth_date	POLR2C	6.0565004791913335	0.4834847799137494	0.9995003019138115	-0.7011819510490307	-0.12882648122855603	0.1837276059884601
stri	num_songs_euth_date	LOC110470362	5.229277454782773	0.9725985476571022	0.9995003019138115	-0.03436495065111927	-0.008442509389132168	0.24567209407173107
stri	num_songs_euth_date	TOM1	4.584635392559161	0.9966045914565292	0.9995003019138115	0.0042574530365034075	0.0011352869165414798	0.266658705758473
stri	num_songs_euth_date	RAB5A	7.066987387745048	0.33011445991453503	0.9995003019138115	-0.9747430075485102	-0.14151781996735505	0.14518475010482404
stri	num_songs_euth_date	SNX25	4.6022993361790085	0.9651096486345248	0.9995003019138115	0.0437623578841959	0.011124791946766886	0.25420915335972866
stri	num_songs_euth_date	LOC116184150	5.104351594700191	0.6513670046891721	0.9995003019138115	-0.45211032785817135	-0.11194381863577825	0.24760287862942923
stri	num_songs_euth_date	ARL14EP	4.705507974806807	0.6909592354813561	0.9995003019138115	-0.3977621084686753	-0.09507592083440436	0.23902709385877013
stri	num_songs_euth_date	AGFG1	5.663305343227745	0.5059794000817684	0.9995003019138115	-0.6655456349530656	-0.13110064923854514	0.19698220881245865
stri	num_songs_euth_date	ZMYM4	4.339872239834595	0.8198054256558069	0.9995003019138115	-0.22790373006986478	-0.05959771298731777	0.26150389451303785
stri	num_songs_euth_date	MRPL38	5.662984092780244	0.6241256139974927	0.9995003019138115	0.49028687849945785	0.1093953544051675	0.22312519302979567
stri	num_songs_euth_date	FLRT3	5.064315800369187	0.5754230990202689	0.9995003019138115	-0.5604157984175197	-0.11718325803245892	0.2091005613391993
stri	num_songs_euth_date	MMACHC	4.576774968834753	0.9741287601259596	0.9995003019138115	0.03244517238620031	0.008988478744134415	0.27703593733893755
stri	num_songs_euth_date	NUP50	5.031954583365182	0.8038295553598281	0.9995003019138115	0.24851342827552056	0.0630786045993365	0.2538237271001825
stri	num_songs_euth_date	ZDHHC17	5.473529510188329	0.6488428466413255	0.9995003019138115	0.4556192742697379	0.09276045856555787	0.20359204231259403
stri	num_songs_euth_date	SLC25A36	5.2045128050347875	0.6133338785840725	0.9995003019138115	-0.5056075692517016	-0.11417105858742904	0.22580963088903522
stri	num_songs_euth_date	RPS6KA3	4.941304120454453	0.7004761670253488	0.9995003019138115	0.38487772545088433	0.10518766589077518	0.27330151613099407
stri	num_songs_euth_date	CNPPD1	4.609182308964898	0.9357430532179347	0.9995003019138115	0.08065812965412102	0.021243328663674454	0.26337492271108076
stri	num_songs_euth_date	RAB10	7.3809336089262665	0.3470972375670017	0.9995003019138115	0.9410370892450732	0.11544045149014948	0.12267364677704586
stri	num_songs_euth_date	CELSR2	4.338882265517841	0.9518344564000174	0.9995003019138115	-0.06043071398061495	-0.016284382347130293	0.2694719501800694
stri	num_songs_euth_date	KIAA1549L	7.31910621295506	0.3178826801487825	0.9995003019138115	-0.9997223268807804	-0.13750725835426342	0.137545451028685
stri	num_songs_euth_date	BMPR1A	4.718839777506454	0.9607464838900206	0.9995003019138115	0.04923918535247573	0.012626111007874478	0.25642404352328796
stri	num_songs_euth_date	PKNOX1	4.914752416075332	0.9175353619915407	0.9995003019138115	0.10358617242357021	0.027557986837851205	0.26603924243059107
stri	num_songs_euth_date	RAP2C	5.1137256173822205	0.6500333231550552	0.9995003019138115	-0.45396364159449526	-0.10911227591711509	0.2403546582141925
stri	num_songs_euth_date	WHAMM	5.3301050838082755	0.9287696014326836	0.9995003019138115	0.0894337761788307	0.023077743385419364	0.25804281527007633
stri	num_songs_euth_date	TTC19	5.212077424510842	0.8148560768569406	0.9995003019138115	0.23427787614481543	0.05696377723590344	0.24314620814084945
stri	num_songs_euth_date	PSMD11	5.31213894763322	0.6880814769977838	0.9995003019138115	-0.4016710864385713	-0.09012219533173242	0.22436814193125915
stri	num_songs_euth_date	EFTUD2	5.489122034437623	0.5970513878810138	0.9995003019138115	0.5289517995793338	0.10859220794715477	0.2052969817543229
stri	num_songs_euth_date	CDH20	3.928335597767102	0.8399250941011094	0.9995003019138115	0.20208447613589503	0.051440100887021965	0.25454751334996273
stri	num_songs_euth_date	TFIP11	4.422063019655529	0.8190660265748356	0.9995003019138115	0.22885538872918174	0.05296824122017124	0.2314485208947897
stri	num_songs_euth_date	KCNA5	5.0446780440143435	0.6217250036829866	0.9995003019138115	-0.49368487150288326	-0.13384926248325396	0.2711228765746617
stri	num_songs_euth_date	CHAC1	5.004012233687214	0.8360829750387735	0.9995003019138115	-0.20700406649923547	-0.06668896201287192	0.32216256975375995
stri	num_songs_euth_date	UBN2	4.761248146285787	0.7374674403714474	0.9995003019138115	-0.33537782184085124	-0.08854526777902975	0.26401646743667995
stri	num_songs_euth_date	SBF1	4.85198068406788	0.7507201989934745	0.9995003019138115	0.31784822662117274	0.07688574906260955	0.24189453526272395
stri	num_songs_euth_date	FAM181B	4.984267431123182	0.8412209371370087	0.9995003019138115	0.20042634132181267	0.03827391130208849	0.19096248052861647
stri	num_songs_euth_date	LOC110469510	5.4695463392823065	0.6398494507307526	0.9995003019138115	0.46816757096227374	0.10719357753556871	0.22896412349800851
stri	num_songs_euth_date	FAM199X	5.098647625807134	0.6226275991015855	0.9995003019138115	-0.49240660674995423	-0.11169527961656155	0.22683546094920856
stri	num_songs_euth_date	TMED3	5.037513175252376	0.948016644943653	0.9995003019138115	0.06522727684399372	0.01806164602752072	0.2769032665692816
stri	num_songs_euth_date	AMPD2	4.809318759958821	0.8301411476476503	0.9995003019138115	0.21462213946489767	0.05389911621867282	0.2511349311541471
stri	num_songs_euth_date	ARHGAP1	5.257313717373152	0.6796611642777843	0.9995003019138115	0.4131444006098428	0.09374336878563737	0.22690218879225446
stri	num_songs_euth_date	CRKL	5.074324021066149	0.859261603484623	0.9995003019138115	-0.1773969952799704	-0.04229816489456594	0.23843788801388877
stri	num_songs_euth_date	NELFA	4.509007721348765	0.7016831527691354	0.9995003019138115	-0.3832482696893838	-0.09124251520219454	0.23807678316759273
stri	num_songs_euth_date	NAIF1	4.12179043937769	0.9781623616393131	0.9995003019138115	0.027385240734407495	0.0074221629532197735	0.271027851286857
stri	num_songs_euth_date	PIM3	6.20727239680223	0.39431118273121524	0.9995003019138115	-0.8524909163927061	-0.14950834212350714	0.17537822309725942
stri	num_songs_euth_date	RNPEP	4.473582902189835	0.8602340492381056	0.9995003019138115	-0.17615842701332293	-0.04798415743775761	0.27239206350388534
stri	num_songs_euth_date	LOC110473044	4.117328742275723	0.9972380343860792	0.9995003019138115	-0.003463184679925173	-9.620585186043707e-4	0.27779590392076853
stri	num_songs_euth_date	ASPA	5.263319339378583	0.7105008797861472	0.9995003019138115	-0.3713747008587392	-0.08453216991904647	0.2276196243943935
stri	num_songs_euth_date	HSD17B12	5.980253326119983	0.6400133978781932	0.9995003019138115	-0.4679381631182478	-0.09621408981994262	0.2056128296499496
stri	num_songs_euth_date	VAT1	5.063434361803441	0.9336656415052137	0.9995003019138115	0.08327173912617425	0.021981767249873857	0.2639763199441151
stri	num_songs_euth_date	TPM4	5.253993274891785	0.7157561832082446	0.9995003019138115	-0.3643231038205814	-0.09010505519544905	0.24732182573802178
stri	num_songs_euth_date	MPST	5.1336175005562374	0.8336189712222416	0.9995003019138115	-0.21016170334806786	-0.051005115791570625	0.2426946250387799
stri	num_songs_euth_date	LAS1L	5.001542784800826	0.9442195031881387	0.9995003019138115	-0.06999936250826423	-0.016826557195982927	0.24038157767503038
stri	num_songs_euth_date	MPND	4.403274276323167	0.9171063151301247	0.9995003019138115	-0.10412706081379816	-0.02857786025362047	0.2744518094554104
stri	num_songs_euth_date	LOC110470952	4.814999647652595	0.6506591150555348	0.9995003019138115	-0.45309383308794876	-0.10259131829981692	0.22642400052243308
stri	num_songs_euth_date	IDH1	5.15195505158424	0.7841516960785982	0.9995003019138115	0.2740460437581915	0.07120948978805726	0.25984498375349646
stri	num_songs_euth_date	RAE1	4.626107488497957	0.9337385778445879	0.9995003019138115	0.0831799677444308	0.022127613838976247	0.26602094757914563
stri	num_songs_euth_date	INO80	4.351635599881742	0.925993498384039	0.9995003019138115	-0.09292920890885285	-0.02213151180504863	0.23815452713856344
stri	num_songs_euth_date	RNPC3	4.409758663650706	0.8025552860625262	0.9995003019138115	0.2501617475542391	0.0668056253691046	0.26704972291824935
stri	num_songs_euth_date	PANK2	5.399975993918302	0.6944397457023502	0.9995003019138115	0.39304250111149264	0.08494459606106788	0.21612063789755914
stri	num_songs_euth_date	DMAP1	4.203040203973658	0.9650511408546582	0.9995003019138115	0.043835790238650876	0.011759399680901606	0.2682602416172052
stri	num_songs_euth_date	PPP1R21	5.342750518306026	0.5574907082650482	0.9995003019138115	-0.5869297558497223	-0.13332893817741773	0.22716336469326204
stri	num_songs_euth_date	SUPT20H	4.574689413345245	0.7485176818426925	0.9995003019138115	-0.32075460989765725	-0.06772195332088995	0.21113321907516125
stri	num_songs_euth_date	BAZ2B	4.817155116984337	0.7009405814017968	0.9995003019138115	0.38425063551160316	0.09273414951163987	0.24133766073846766
stri	num_songs_euth_date	EED	4.3610070096223925	0.9774740965054984	0.9995003019138115	0.02824857827546926	0.007616186951402939	0.2696131067954223
stri	num_songs_euth_date	RAB11FIP3	4.825634540428405	0.9957656965606634	0.9995003019138115	0.005309339979143921	0.0014118457690715505	0.2659173785475302
stri	num_songs_euth_date	RNF115	5.644096638274518	0.5750786035581497	0.9995003019138115	0.5609213951233439	0.11712267636230227	0.20880408089362956
stri	num_songs_euth_date	HDAC3	4.346647871586826	0.9143823719326595	0.9995003019138115	0.10756178495355158	0.029651995075351045	0.2756740703787658
stri	num_songs_euth_date	OSGEP	5.662565574728667	0.6918802561807091	0.9995003019138115	0.3965123356892279	0.09531592891002572	0.24038578457929974
stri	num_songs_euth_date	CHST11	4.702593901936481	0.8412355175963346	0.9995003019138115	0.2004076876065558	0.05108828990402891	0.25492180721293695
stri	num_songs_euth_date	LOC110483165	5.200046086488966	0.5348599166795847	0.9995003019138115	-0.6209937484787198	-0.12390908076560671	0.19953353970012278
stri	num_songs_euth_date	FAM8A1	5.349362192586938	0.7161227749366132	0.9995003019138115	0.36383188926576043	0.08594298322973203	0.2362161915030903
stri	num_songs_euth_date	CDC37L1	4.963196786828222	0.7979349235254948	0.9995003019138115	0.2561441241553929	0.06363053327176911	0.24841691560008958
stri	num_songs_euth_date	KLF9	4.098730431269183	0.9849184407452389	0.9995003019138115	-0.018911618270126676	-0.0050892436102068506	0.26910672251913853
stri	num_songs_euth_date	LOC110476633	6.594995289219947	0.3595514109314415	0.9995003019138115	0.9169836734597556	0.12896082138886134	0.14063589693183468
stri	num_songs_euth_date	LOC116183430	4.311908548523438	0.8262716058066897	0.9995003019138115	-0.21959000493685707	-0.056839260452980635	0.25884265756688113
stri	num_songs_euth_date	ACAA1	4.680104098779412	0.9542287826032946	0.9995003019138115	-0.05742328500733819	-0.014272862897373919	0.24855531855326587
stri	num_songs_euth_date	SLC35D1	3.918708498147244	0.9068872628853237	0.9995003019138115	0.11701934362012792	0.032251477352019935	0.27560808627260597
stri	num_songs_euth_date	TENM1	4.76363584797746	0.8827158261922673	0.9995003019138115	0.14759555481247408	0.03182051435378335	0.21559263349233354
stri	num_songs_euth_date	PITPNM2	4.821103980761089	0.9511302935361619	0.9995003019138115	0.06131529118687935	0.016196185936860175	0.26414595157832244
stri	num_songs_euth_date	GALNT13	5.401931677256248	0.5175341534043216	0.9995003019138115	0.6475669368820115	0.13859354721603528	0.2140219633252947
stri	num_songs_euth_date	INPP5J	5.978223315494803	0.5612149667778564	0.9995003019138115	-0.5813897804861949	-0.11199363066047262	0.1926308896706379
stri	num_songs_euth_date	PLXNB2	4.705858528900094	0.7943824877019457	0.9995003019138115	0.26075000630285444	0.07030302679443365	0.26961850467906984
stri	num_songs_euth_date	LOC110481924	4.423720195453678	0.9932261290630164	0.9995003019138115	0.008493734149981835	0.0021511612852135108	0.25326449441770094
stri	num_songs_euth_date	LRMDA	4.990151954676545	0.9848416970458944	0.9995003019138115	0.01900786310780218	0.005465073910706174	0.28751648092745985
stri	num_songs_euth_date	NEURL1	4.352753508888122	0.9405883968535604	0.9995003019138115	-0.07456427468809826	-0.02008312894137984	0.26933982829427905
stri	num_songs_euth_date	GPR180	4.888331984494293	0.6953042672237517	0.9995003019138115	-0.3918715633986218	-0.09901326026059581	0.2526676327362825
stri	num_songs_euth_date	IER5L	6.135825608654344	0.8513865701644576	0.9995003019138115	0.18743735661443212	0.05078154444495579	0.27092541936245895
stri	num_songs_euth_date	ZNF148	4.3216853740083865	0.9097490876764842	0.9995003019138115	0.11340701374733908	0.030131802455946967	0.2656961104987562
stri	num_songs_euth_date	LOC110477417	5.474418094154257	0.885584581329624	0.9995003019138115	0.14395997966584453	0.04061910613099607	0.28215554229223905
stri	num_songs_euth_date	PIP4P1	4.338319846215805	0.9035685062769522	0.9995003019138115	0.12121035394357543	0.03451213427351991	0.2847292590993145
stri	num_songs_euth_date	MAP7D3	5.680233388260585	0.5803322649344426	0.9995003019138115	-0.553226371334225	-0.1277697246153952	0.23095378535056255
stri	num_songs_euth_date	DEPDC5	5.07238353702582	0.9931514234489474	0.9995003019138115	0.008587409564240147	0.0021100847043407233	0.24571841933888627
stri	num_songs_euth_date	RITA1	5.486430531408249	0.7142885876138649	0.9995003019138115	-0.36629049186708423	-0.08451695873855068	0.2307375173943072
stri	num_songs_euth_date	SURF4	5.206748742220728	0.6429890039883509	0.9995003019138115	-0.46377872723027697	-0.10444076212711303	0.22519524073655015
stri	num_songs_euth_date	LOC110474848	4.097959857068214	0.8349865062342543	0.9995003019138115	0.2084089411887589	0.0583005898503865	0.2797413082079949
stri	num_songs_euth_date	SNX29	4.785489516976468	0.7286390522645951	0.9995003019138115	-0.3471124589135678	-0.08245016332911553	0.23753155846718227
stri	num_songs_euth_date	RRP15	4.433370936481673	0.9840840358544617	0.9995003019138115	0.019958061188209773	0.005377058255112137	0.26941786601439194
stri	num_songs_euth_date	ASB16	4.91003927465321	0.7051841684186002	0.9995003019138115	0.37852756784054303	0.09772975386814939	0.258183979639017
stri	num_songs_euth_date	SDF2L1	4.951452380100012	0.7618790072709236	0.9995003019138115	-0.3031640370828971	-0.07178343805524394	0.23678084889605658
stri	num_songs_euth_date	OARD1	5.462364311135834	0.8597169016140516	0.9995003019138115	0.1768170650329623	0.0448083782846797	0.25341659345112705
stri	num_songs_euth_date	RPGR	4.392600259473299	0.7930216379843973	0.9995003019138115	0.26251586863302684	0.06436511212852904	0.24518560521194843
stri	num_songs_euth_date	CRELD2	4.490979352162325	0.8656938070619395	0.9995003019138115	-0.16920950290910264	-0.04067501549758799	0.24038257189041048
stri	num_songs_euth_date	WASF2	4.769245102393052	0.7388655267005819	0.9995003019138115	-0.33352377123492366	-0.06744585948491745	0.20222204622833526
stri	num_songs_euth_date	AMMECR1	4.382165922555447	0.8397349166213077	0.9995003019138115	-0.20232787016585904	-0.05778449237926819	0.2855982832809891
stri	num_songs_euth_date	HSCB	5.32757999662202	0.745161502579626	0.9995003019138115	0.32518856835658855	0.07451218075662261	0.22913530181330233
stri	num_songs_euth_date	PNP	4.821322212810222	0.8865878640038026	0.9995003019138115	-0.1426889711314618	-0.03583336954577731	0.2511292166565796
stri	num_songs_euth_date	LOC110484224	4.151453232460118	0.9070612289289066	0.9995003019138115	0.11679971229995141	0.033206717197217024	0.2843047858879943
stri	num_songs_euth_date	PARVA	5.040541450187345	0.7403952172331685	0.9995003019138115	0.33149651021588067	0.08266529203666877	0.249370021973488
stri	num_songs_euth_date	LOC110473400	4.676967121447896	0.8295242901298207	0.9995003019138115	0.21541372609191933	0.05614944432577275	0.2606586188561317
stri	num_songs_euth_date	TXLNA	4.475405268524049	0.9579199837246657	0.9995003019138115	-0.052787906538642265	-0.013595938965306269	0.257557835815172
stri	num_songs_euth_date	NCSTN	4.328095182325476	0.7856615871957335	0.9995003019138115	0.27208077606395986	0.06930464087274042	0.25472082914247685
stri	num_songs_euth_date	TRAIP	3.8291152532498005	0.6120997792062456	0.9995003019138115	-0.5073671096641104	-0.11741844242770075	0.23142698884331442
stri	num_songs_euth_date	KCTD7	4.318120993569333	0.9981790952369933	0.9995012754782518	-0.0022832008869234912	-5.982827649774595e-4	0.2620368485331215
stri	num_songs_euth_date	FHOD3	4.785130783172804	0.6614036148133852	0.9995003019138115	-0.43821245516483803	-0.10694951842240409	0.24405860025629336
stri	num_songs_euth_date	TBL2	4.189410589900368	0.9077675390724885	0.9995003019138115	0.1159080568936431	0.02976579289761354	0.25680521005478113
stri	num_songs_euth_date	FBXL3	5.301731880254923	0.7636915540286463	0.9995003019138115	0.30078510851172824	0.07391372313724569	0.24573597909473513
stri	num_songs_euth_date	SIAH1	4.912072269651153	0.8527053317996769	0.9995003019138115	0.18575469430151326	0.04397783085689593	0.23675219095950278
stri	num_songs_euth_date	SCRN3	4.6903053003436925	0.8392754498793263	0.9995003019138115	-0.20291595709870786	-0.055173177656433016	0.2719016209730326
stri	num_songs_euth_date	DHRS11	4.963405656429287	0.707223100386169	0.9995003019138115	0.3757822060066109	0.07295557648344769	0.1941432439250842
stri	num_songs_euth_date	LOC110483456	4.591416482445824	0.9043226777361247	0.9995003019138115	-0.12025778239415864	-0.03380570961648943	0.2811103692706336
stri	num_songs_euth_date	IFT74	4.336786104919369	0.8918161296307058	0.9995003019138115	-0.13606923133130888	-0.0360737377651883	0.2651131149359841
stri	num_songs_euth_date	POLA1	3.9532924882294362	0.9121199732628176	0.9995003019138115	-0.11041549489444114	-0.028814419747303848	0.2609635520345298
stri	num_songs_euth_date	INPP5D	4.365947777674971	0.7171565565872617	0.9995003019138115	-0.36244714664683697	-0.09691467773705058	0.26738982120193866
stri	num_songs_euth_date	ABCC8	3.5834659380208276	0.9036270816266607	0.9995003019138115	-0.12113636522526199	-0.032088905066126557	0.2648990252138974
stri	num_songs_euth_date	CDC5L	6.117572153881959	0.4545366846274691	0.9995003019138115	-0.7484013249424383	-0.12088751228694294	0.1615276566970813
stri	num_songs_euth_date	DGCR2	5.520280769320943	0.6620916833900874	0.9995003019138115	-0.4372628023524698	-0.09330666385436137	0.2133880662895915
stri	num_songs_euth_date	PRIMA1	3.3705564977014513	0.9916462959428903	0.9995003019138115	0.010474747343288874	0.002618885964452145	0.2500190103516009
stri	num_songs_euth_date	TEDC2	4.301983426390676	0.8544318686735112	0.9995003019138115	0.18355253012312703	0.048314151445688826	0.2632170279171837
stri	num_songs_euth_date	ZBTB34	3.92563526413801	0.9429650094497759	0.9995003019138115	-0.07157630236247776	-0.01943466741259738	0.27152376933605826
stri	num_songs_euth_date	SPINK2	4.607827883409208	0.8947225555099168	0.9995003019138115	0.13239187637982094	0.04336264074118672	0.32753248860060735
stri	num_songs_euth_date	CNN3	4.732896157489349	0.7594900265898958	0.9995003019138115	0.30630215247069026	0.08395200150864096	0.2740823100049036
stri	num_songs_euth_date	NIPA2	5.163472468810019	0.5728525345097923	0.9995003019138115	-0.5641919434563744	-0.11446098140521305	0.20287595867462727
stri	num_songs_euth_date	SETD5	5.285282735739684	0.6712595444752314	0.9995003019138115	0.4246467890527988	0.09778292325039366	0.23026883935353562
stri	num_songs_euth_date	MAST2	4.522817979921628	0.949713107692248	0.9995003019138115	0.06309572220745187	0.01693166434671652	0.26834884766113065
stri	num_songs_euth_date	MOB3A	5.134411504317163	0.7216365345719608	0.9995003019138115	-0.3564542479358901	-0.08080910608234144	0.22670260363084613
stri	num_songs_euth_date	TNFRSF19	4.450141170107281	0.98112457302660006	0.9995003019138115	-0.023669763773942587	-0.0062773047162259015	0.2652035219352894
stri	num_songs_euth_date	LOC110479031	5.2995138657652054	0.7147232152820745	0.9995003019138115	0.36570770325919716	0.08461242549035602	0.23136626528861096
stri	num_songs_euth_date	EEF1AKMT1	4.37023520630399	0.7375809725444495	0.9995003019138115	0.33522721990306975	0.07768662472898175	0.23174318825137374
stri	num_songs_euth_date	WASHC3	4.723724761671914	0.9262555773705408	0.9995003019138115	-0.09259917339126472	-0.024151625428870574	0.2608190175394039
stri	num_songs_euth_date	WSB1	3.869387184970521	0.8882089757251389	0.9995003019138115	-0.14063575292994074	-0.03697578470152354	0.2629188092727988
stri	num_songs_euth_date	ZC3H7A	4.30786323733492	0.7853753753936967	0.9995003019138115	0.2724532270207921	0.07057796968885342	0.25904618734234075
stri	num_songs_euth_date	NCOA5	7.905882544839289	0.2942196957129928	0.9995003019138115	-1.0499077430122115	-0.09800198185935748	0.09334342232602967
stri	num_songs_euth_date	FAM49B	5.046696989842354	0.8451494795819552	0.9995003019138115	0.195402809036453	0.0476831724256668	0.2440250099821818
stri	num_songs_euth_date	TTC27	4.776642123627735	0.8063031431941745	0.9995003019138115	0.24531566704237848	0.06176417948737303	0.2517742964891974
stri	num_songs_euth_date	NDUFAF5	5.149704314658704	0.9425375742695012	0.9995003019138115	0.07211364296370155	0.01735877916336428	0.24071421786445923
stri	num_songs_euth_date	EXOC6B	4.360899639760985	0.7846409102950709	0.9995003019138115	-0.2734091689200097	-0.06880082782093656	0.2516405287090623
stri	num_songs_euth_date	ABCB7	4.2159939828639255	0.9956106729512927	0.9995003019138115	0.005503724070262305	0.0014786029056746703	0.2686549846609953
stri	num_songs_euth_date	TFDP1	4.263499039020287	0.9936001638410382	0.9995003019138115	-0.008024722810333876	-0.0020658692974565816	0.257438088054113
stri	num_songs_euth_date	NOA1	4.599237436272093	0.9491478775491049	0.9995003019138115	0.06380588457270697	0.016376958428893546	0.25666846464971366
stri	num_songs_euth_date	LOC110470343	5.785860638808528	0.5573065971757698	0.9995003019138115	0.5872040950382261	0.11217898977948128	0.19103918165315006
stri	num_songs_euth_date	KPNB1	5.1009752545985725	0.6672291940354731	0.9995003019138115	0.43018455237072767	0.10697802850019883	0.2486793816994305
stri	num_songs_euth_date	KIAA2026	4.400313583858016	0.9551893703320187	0.9995003019138115	0.05621687228920351	0.014518504600018401	0.2582588466560188
stri	num_songs_euth_date	FNBP1	6.2918696960562706	0.4948145874731641	0.9995003019138115	0.6831245457313417	0.08782603769160038	0.12856519098955124
stri	num_songs_euth_date	ABHD17C	4.1086095064186186	0.8539793163151114	0.9995003019138115	0.18412966518617035	0.04741593433979409	0.2575138247921792
stri	num_songs_euth_date	TMEM208	5.956674103914981	0.4810976259117009	0.9995003019138115	-0.7050157527509343	-0.1348452128733996	0.19126553179448924
stri	num_songs_euth_date	BCL7A	6.453444486337724	0.39178835649326704	0.9995003019138115	-0.8570510882584204	-0.1536564548436513	0.1792850589057538
stri	num_songs_euth_date	NKD1	4.546446023471804	0.8584818854245232	0.9995003019138115	0.17839029026723416	0.04761017921276382	0.26688772769774805
stri	num_songs_euth_date	FKBP1A	11.212208401332099	0.14017699128461547	0.9995003019138115	1.4772559577772058	0.14318477566411333	0.09692617918397858
stri	num_songs_euth_date	METTL26	4.989145283544658	0.6005646288004017	0.9995003019138115	-0.5238908230172753	-0.11817962854497352	0.225580642669659
stri	num_songs_euth_date	CRYZL1	4.788861936326506	0.9555906552842507	0.9995003019138115	-0.055712918467159325	-0.014515046207543505	0.26053286395505526
stri	num_songs_euth_date	GATAD1	3.995624802648335	0.8818521232209721	0.9995003019138115	-0.14869050679400192	-0.039591405989584105	0.2662672072564433
stri	num_songs_euth_date	LOC110476296	5.15898430834667	0.9756661595736906	0.9995003019138115	-0.03051649808230452	-0.008322951470483467	0.27273612614514453
stri	num_songs_euth_date	PHYH	4.646998818698246	0.9046114347648468	0.9995003019138115	0.11989309096086007	0.029920482904502603	0.24955969242856832
stri	num_songs_euth_date	DNER	6.267006249324651	0.583887846774437	0.9995003019138115	-0.5480370966175302	-0.10166085423248165	0.18549995038644215
stri	num_songs_euth_date	ERLEC1	5.62566007105517	0.5596254236569256	0.9995003019138115	0.5837520911722518	0.11464259923213364	0.196389188091671
stri	num_songs_euth_date	SLC16A3	4.666829941301918	0.9283580206332998	0.9995003019138115	0.08995193355359896	0.022734959224039165	0.25274564232120994
stri	num_songs_euth_date	FAT1	4.2219441764279075	0.9363024450862072	0.9995003019138115	-0.07995444901211354	-0.022151782138434346	0.27705502835843726
stri	num_songs_euth_date	USP22	5.918671533899571	0.4981620615426092	0.9995003019138115	-0.6778320071369525	-0.12093993621792878	0.1784216958546389
stri	num_songs_euth_date	NCBP1	5.005579256872336	0.8060621488264463	0.9995003019138115	-0.24562710450454261	-0.06034650298689582	0.2456834033386563
stri	num_songs_euth_date	BTG1	5.857281501068964	0.40218100875819274	0.9995003019138115	0.8383781802708626	0.1334398156788753	0.15916422781394868
stri	num_songs_euth_date	LOC110482803	4.726124793898941	0.844715094871505	0.9995003019138115	-0.19595802323373887	-0.05212912005307052	0.2660218713825811
stri	num_songs_euth_date	LOC110480561	5.004080148750536	0.8223562360500373	0.9995003019138115	0.2246222382306461	0.058926870404976836	0.2623376512902061
stri	num_songs_euth_date	EFNA5	3.4282770891573304	0.90476417341619	0.9995003019138115	0.11970019310531672	0.030645392596675213	0.256017904413172
stri	num_songs_euth_date	POU3F2	5.951842868013881	0.5938789447963206	0.9995003019138115	0.5335335236194894	0.1275377728422553	0.23904359744264903
stri	num_songs_euth_date	TTLL1	5.989828631400439	0.5932670690075478	0.9995003019138115	0.5344184989486739	0.12609317342749637	0.2359446270582907
stri	num_songs_euth_date	HMGB1	8.895946112772915	0.22265784433584332	0.9995003019138115	1.2208655645917563	0.14444355053156058	0.11831241270193484
stri	num_songs_euth_date	C9orf72	5.008311489851245	0.7652578301318884	0.9995003019138115	-0.2987307777466244	-0.07556233999441349	0.25294460973988925
stri	num_songs_euth_date	LOC110471598	4.398610325573008	0.897695884468799	0.9995003019138115	0.128631726922969	0.038718909085880396	0.3010059027588674
stri	num_songs_euth_date	MLLT3	4.225359648412639	0.9424282087998561	0.9995003019138115	0.07225113266926042	0.018939316692480022	0.26213176171475916
stri	num_songs_euth_date	MAN1A1	4.876229778861212	0.8445656872072568	0.9995003019138115	-0.19614900446826958	-0.05515642861737498	0.28119657689263194
stri	num_songs_euth_date	KLF7	4.568257259038301	0.8434809629109791	0.9995003019138115	0.19753577511925716	0.05556498280041949	0.28129073210598715
stri	num_songs_euth_date	NCOA6	4.496325737164791	0.7883457781733468	0.9995003019138115	-0.26858963677805564	-0.06457768263591869	0.24043251783865857
stri	num_songs_euth_date	NSMCE1	4.942279486484626	0.6925158217862899	0.9995003019138115	-0.3956502709324772	-0.09175629394196201	0.2319126275983807
stri	num_songs_euth_date	MGA	5.162732555291424	0.5889031298180063	0.9995003019138115	-0.540742426338525	-0.11722658779585221	0.21678821946636745
stri	num_songs_euth_date	RAP1GAP2	6.038948704439595	0.8110731971320722	0.9995003019138115	0.23915617836156788	0.0545376064484483	0.22804180440613875
stri	num_songs_euth_date	ZC3H18	4.349719471185162	0.9836033997462668	0.9995003019138115	-0.02056084586540277	-0.005486440840286657	0.2668392573050001
stri	num_songs_euth_date	PNRC1	6.741973951697148	0.37074009533447583	0.9995003019138115	0.8958182364674975	0.14400774086206639	0.16075553611180737
stri	num_songs_euth_date	SEC22C	4.571896075553004	0.7943144816043802	0.9995003019138115	0.26083823282448926	0.07013077138997248	0.26886691659639295
stri	num_songs_euth_date	SNX30	4.289671721957651	0.9075656730611773	0.9995003019138115	-0.11616288580322555	-0.03064873052677109	0.26384270944067795
stri	num_songs_euth_date	PHIP	4.7535143807093885	0.7356563566130692	0.9995003019138115	0.3377812815851749	0.07853634359416131	0.23250650013996585
stri	num_songs_euth_date	SLC38A1	6.594934172594843	0.37466907353131995	0.9995003019138115	-0.8884805570199434	-0.11952561290755971	0.1345281131513571
stri	num_songs_euth_date	TLNRD1	4.5558439741716485	0.9263787558748171	0.9995003019138115	0.09244405845210525	0.02365168049084621	0.2558485735792313
stri	num_songs_euth_date	SNAP29	5.437548900285806	0.6004669572549259	0.9995003019138115	-0.5240313411064635	-0.10859468070907424	0.20722936242664897
stri	num_songs_euth_date	ZBTB18	7.790948152701382	0.5054704721151518	0.9995003019138115	-0.6663424348283601	-0.1602279851579114	0.2404589243955081
stri	num_songs_euth_date	RELT	4.654632998310075	0.8378594978800724	0.9995003019138115	0.20472872483199253	0.04373340900656915	0.21361637963826668
stri	num_songs_euth_date	BLMH	5.2379996035285545	0.7891506530413626	0.9995003019138115	-0.2675434330500178	-0.06313246913912356	0.23597091664485295
stri	num_songs_euth_date	AUH	5.3096357589835925	0.6854980255272436	0.9995003019138115	0.40518553710127053	0.09463510784778453	0.23355993534421687
stri	num_songs_euth_date	HMGN1	4.822453495576374	0.6657690384703534	0.9995003019138115	-0.4321940843683996	-0.10193768292871408	0.23586089355592155
stri	num_songs_euth_date	NOL7	4.852071160741892	0.9084799022913359	0.9995003019138115	0.11500885349945048	0.03277029886289669	0.2849371841016854
stri	num_songs_euth_date	GPR21	4.96270783172604	0.8581925004207591	0.9995003019138115	0.1787589871473392	0.04561752922967656	0.25519013034056326
stri	num_songs_euth_date	RXRA	7.000922202942629	0.4917560557540608	0.9995003019138115	0.6879770493280336	0.12433603725061283	0.18072701316425496
stri	num_songs_euth_date	SYNDIG1	4.8107798105914075	0.5302443721129895	0.9995003019138115	0.6280292327586083	0.14081565371332536	0.2242183108177861
stri	num_songs_euth_date	DPF3	4.39234149386321	0.7797706381248151	0.9995003019138115	0.27975444559176155	0.07829353267347776	0.27986519573572566
stri	num_songs_euth_date	ASPDH	5.004228593833602	0.8045846176687971	0.9995003019138115	0.24753704371168592	0.06616209455652548	0.2672815897146551
stri	num_songs_euth_date	LOC110478825	4.406037967891304	0.9248362779346583	0.9995003019138115	-0.0943866159348855	-0.022118447742602243	0.23433881513308094
stri	num_songs_euth_date	CCDC28A	6.161879647551938	0.5464211055069221	0.9995003019138115	0.6035041613907415	0.11309351836194881	0.1873947614567083
stri	num_songs_euth_date	RANBP9	5.181213012627199	0.8985737355225218	0.9995003019138115	-0.127521924215905	-0.031541414765576585	0.2473411137693814
stri	num_songs_euth_date	CNNM2	5.393052213387576	0.8385526154545199	0.9995003019138115	-0.20384127957927262	-0.051595901324457065	0.2531180211925217
stri	num_songs_euth_date	CACNG5	4.884704151194235	0.9325999872083022	0.9995003019138115	-0.08461266796489494	-0.023899026498273548	0.28245210880466554
stri	num_songs_euth_date	DENND11	5.002850787124495	0.704557205501793	0.9995003019138115	0.3793723287057117	0.08659388364958348	0.2282556662606683
stri	num_songs_euth_date	MRPL1	5.998227136372147	0.4891452129742503	0.9995003019138115	0.6921321365192029	0.12760046014123716	0.1843585255020115
stri	num_songs_euth_date	RAB29	4.541164687036199	0.8770834175671245	0.9995003019138115	0.15473924502020628	0.04009008261817228	0.2590815446523421
stri	num_songs_euth_date	FUT8	4.5361101458915325	0.9379988165205017	0.9995003019138115	-0.07782075887993563	-0.021208535418963	0.2725305654200084
stri	num_songs_euth_date	MRPL44	4.980399479672962	0.7764550693670064	0.9995003019138115	0.28408061165941695	0.06751856478991762	0.23767396301886787
stri	num_songs_euth_date	LOC110472625	5.247022802252945	0.915311169473338	0.9995003019138115	0.10639048782320232	0.027475175886849033	0.25824842473235726
stri	num_songs_euth_date	TP53BP2	5.239716447009241	0.7777831598937273	0.9995003019138115	-0.2823470794734083	-0.06096880693358461	0.2159356740905362
stri	num_songs_euth_date	LRRN2	4.8848326721443796	0.9802494626563718	0.9995003019138115	0.024767371012758548	0.004518039405277297	0.1824190142324712
stri	num_songs_euth_date	RNF146	5.061204351036918	0.7882784172611539	0.9995003019138115	-0.26867720812213897	-0.06576958912795108	0.24479035489326895
stri	num_songs_euth_date	RPIA	4.380090770249635	0.9837440463828988	0.9995003019138115	-0.020384454613023222	-0.005894998522228652	0.2891908875728495
stri	num_songs_euth_date	HROB	4.992181412772062	0.6564998809372038	0.9995003019138115	0.4449919867819475	0.11511814424074712	0.25869711738687257
stri	num_songs_euth_date	RPE	4.9222081150156525	0.8884236075315199	0.9995003019138115	0.14036395583367037	0.03450569232813178	0.2458301500779917
stri	num_songs_euth_date	YTHDC2	4.352826590351655	0.8435968902927065	0.9995003019138115	-0.19738754912103829	-0.05001214713079488	0.25337032327265674
stri	num_songs_euth_date	CD151	5.196611318285918	0.9505926766355389	0.9995003019138115	-0.06199068382673388	-0.014952239419783315	0.24120139506083438
stri	num_songs_euth_date	SYCP2L	5.397836652784984	0.931513949647563	0.9995003019138115	0.08597940222073708	0.016267030786387162	0.18919683512830673
stri	num_songs_euth_date	LMO2	5.469418477295352	0.9500158181632252	0.9995003019138115	-0.06271540603893101	-0.016247886859586395	0.2590732945187409
stri	num_songs_euth_date	CDH2	6.370423472669598	0.44255657799316006	0.9995003019138115	-0.7684360856325572	-0.1580524830589661	0.20568071439391256
stri	num_songs_euth_date	DIO1	4.379625106029968	0.7253716797719181	0.9995003019138115	-0.3514675096773359	-0.08936309082506363	0.2542570461409171
stri	num_songs_euth_date	WAC	6.792874100944341	0.34411164310125675	0.9995003019138115	-0.9468846292673094	-0.17946724526286964	0.18953443715919197
stri	num_songs_euth_date	LOC110476518	5.373620471323346	0.6632548161811149	0.9995003019138115	0.4356583763818539	0.07373942650900794	0.16925974687188258
stri	num_songs_euth_date	LOC110479992	4.197766276756156	0.9872649827753208	0.9995003019138115	-0.01596888312175079	-0.004298540574730183	0.2691822929604422
stri	num_songs_euth_date	LOC110481703	5.490160132769905	0.5894262379153614	0.9995003019138115	-0.5399832350216541	-0.11758711092347883	0.2177606697710965
stri	num_songs_euth_date	ATP9B	4.380302883384169	0.8870223311068994	0.9995003019138115	-0.142138638297678	-0.036723131793056814	0.2583613592536909
stri	num_songs_euth_date	LOC110470319	6.074743592420462	0.43352097338124007	0.9995003019138115	0.7837530801494204	0.16521411730203128	0.21079868326709944
stri	num_songs_euth_date	TMEM165	5.902639762044238	0.5882471063483985	0.9995003019138115	0.5416949602321914	0.10830501870631903	0.19993728326343543
stri	num_songs_euth_date	RAB5IF	5.807483872810572	0.5784330648814974	0.9995003019138115	0.5560043168765183	0.10968147899283687	0.1972673154931561
stri	num_songs_euth_date	MBIP	4.815810892011374	0.7691455865963658	0.9995003019138115	0.2936370211334481	0.06923636913418887	0.23578896443961436
stri	num_songs_euth_date	COQ9	4.876823963189273	0.86890247661032	0.9995003019138115	-0.16512949549261033	-0.03996671269495723	0.24203254891398715
stri	num_songs_euth_date	CYFIP1	4.513548804397105	0.9990614812037899	0.999644075887878	-0.0011767916816830368	-3.1134128119256806e-4	0.26456788065266623
stri	num_songs_euth_date	DLG2	7.726808270519157	0.2880863404117161	0.9995003019138115	-1.06335352457219	-0.1363561087833555	0.12823215011039205
stri	num_songs_euth_date	HMGCL	4.360646733394421	0.9831832878487415	0.9995003019138115	0.021087730868204212	0.005786614193440401	0.27440667891704634
stri	num_songs_euth_date	RGS7	6.420025246628039	0.49604368136010524	0.9995003019138115	-0.6811790633663315	-0.1290861518352341	0.18950399208880678
stri	num_songs_euth_date	BUD23	5.036655695040644	0.8264730723278482	0.9995003019138115	0.21933122158385954	0.0591480911624688	0.2696747445956024
stri	num_songs_euth_date	EFL1	4.181644294360933	0.9549647718329732	0.9995003019138115	0.056498940613421395	0.014121553613465019	0.2499436885036111
stri	num_songs_euth_date	CZH9orf85	5.06205229940817	0.7990877049649133	0.9995003019138115	0.25465066834204864	0.0645153004853271	0.25334824724932464
stri	num_songs_euth_date	SMPDL3B	4.646294979433722	0.8717881093206341	0.9995003019138115	0.16146260019963057	0.04315553705452679	0.2672788435289024
stri	num_songs_euth_date	GPR37	5.129887507665566	0.8638883362602243	0.9995003019138115	0.171506499418615	0.04534709387675531	0.26440452128914144
stri	num_songs_euth_date	LOC116184729	4.762931506457904	0.9602998188196535	0.9995003019138115	0.04979993881036421	0.014026048650532209	0.2816479093266105
stri	num_songs_euth_date	SENP3	5.037140166499483	0.571970020322339	0.9995003019138115	-0.5654902087998129	-0.12441755570169329	0.22001717052847838
stri	num_songs_euth_date	GBF1	5.310014548534556	0.6596748141299977	0.9995003019138115	-0.4406002468464882	-0.10079624306648637	0.22877028278562292
stri	num_songs_euth_date	RALBP1	6.731451136345954	0.4071804370094745	0.9995003019138115	0.8294990308009607	0.1271463962880042	0.1532809461696805
stri	num_songs_euth_date	PPP1R12A	7.684266589838157	0.2671076848373386	0.9995003019138115	1.1108699496464098	0.11145027531806595	0.10032702329695802
stri	num_songs_euth_date	SGSM3	4.894632574452108	0.9314063778876687	0.9995003019138115	0.0861147856371153	0.020502608290513088	0.23808464642657723
stri	num_songs_euth_date	NARF	5.4255437780978655	0.8630240577179025	0.9995003019138115	0.1726063913945817	0.042846339111601316	0.2482314748916436
stri	num_songs_euth_date	PAG1	4.271306009697184	0.8355431251080682	0.9995003019138115	-0.2076957097371563	-0.05333011500639956	0.25677042185363413
stri	num_songs_euth_date	JOSD1	5.139528441560854	0.6709249585998922	0.9995003019138115	-0.4251060167644683	-0.09386628395070735	0.22080676407531147
stri	num_songs_euth_date	TMEM170B	5.171764772704978	0.6918516848407754	0.9995003019138115	-0.39655109604379235	-0.10055093143436773	0.2535636200164823
stri	num_songs_euth_date	PEBP4	5.929024874906372	0.5495586706173556	0.9995003019138115	0.5987896353932256	0.12386905437538606	0.20686572888664176
stri	num_songs_euth_date	CELA3B	2.9571761035693895	0.6243536780005163	0.9995003019138115	-0.4899643559160135	-0.08233383844617405	0.16804046549926416
stri	num_songs_euth_date	SEC61A1	4.891169042709209	0.7218766656073037	0.9995003019138115	-0.35613338661760724	-0.08326898737376563	0.23381404412716417
stri	num_songs_euth_date	TRIL	7.322442189045644	0.354727477763532	0.9995003019138115	0.9262367761978432	0.2106880908976358	0.22746677341240987
stri	num_songs_euth_date	LOC110468875	4.666167482255144	0.9635748248712054	0.9995003019138115	0.045688774689479815	0.01103176926020928	0.24145469724644264
stri	num_songs_euth_date	ZNF532	4.467550163972114	0.8286872843311426	0.9995003019138115	-0.21648803585372414	-0.05416125913929319	0.2501813041340015
stri	num_songs_euth_date	LOC110475079	5.061045162795606	0.6954189498733625	0.9995003019138115	-0.3917162737231255	-0.09417542767811427	0.24041745006662582
stri	num_songs_euth_date	KPNA5	4.6492481857188475	0.9919208228042604	0.9995003019138115	0.010130504870935808	0.002520501790597436	0.2488031764170707
stri	num_songs_euth_date	DPAGT1	4.829332764368423	0.9173581512989728	0.9995003019138115	-0.1038095737161304	-0.025768105338210282	0.24822474860241447
stri	num_songs_euth_date	PLEKHA3	5.592004445417115	0.4948353562925022	0.9995003019138115	0.6830916501329589	0.13475292784407153	0.19726917730269847
stri	num_songs_euth_date	UHRF1BP1L	5.09069516804093	0.7554730900885511	0.9995003019138115	0.3115855534366296	0.07611890601624126	0.24429536342968597
stri	num_songs_euth_date	LRRC49	5.409281602267336	0.7142299569960399	0.9995003019138115	0.3663691187071093	0.07940534387737326	0.21673590874031387
stri	num_songs_euth_date	C21H1orf50	4.855743826170376	0.924072562556284	0.9995003019138115	-0.09534855128240104	-0.024693660206337665	0.25898306659322573
stri	num_songs_euth_date	PEX10	4.870668235628488	0.7044422267910438	0.9995003019138115	0.37952727878470593	0.08976453355063892	0.2365166842237961
stri	num_songs_euth_date	NFIC	7.45719712642301	0.43420652502329216	0.9995003019138115	0.7825845180384441	0.14405961697228284	0.18408186419707065
stri	num_songs_euth_date	AP1B1	5.068697561717059	0.8913522712564661	0.9995003019138115	0.13665629739360344	0.03429206953236172	0.2509366211905493
stri	num_songs_euth_date	NAE1	5.913804036005554	0.6030826721262172	0.9995003019138115	0.5202717279132741	0.1046832466184514	0.20120879340939588
stri	num_songs_euth_date	TXNDC15	5.231438721510339	0.9294966102695769	0.9995003019138115	-0.08851857109891233	-0.02061133692824516	0.23284760104423355
stri	num_songs_euth_date	HIC2	4.549703658951661	0.947947015432277	0.9995003019138115	-0.06531477051673812	-0.01803501818396664	0.2761246505389594
stri	num_songs_euth_date	NBEAL1	4.858348465541082	0.7853617219167839	0.9995003019138115	0.27247099540480757	0.06872924346914006	0.25224425582264154
stri	num_songs_euth_date	DVL3	4.303019048453377	0.9087254760565977	0.9995003019138115	0.11469889174097297	0.03112949431034335	0.2714018752739457
stri	num_songs_euth_date	PDHX	4.980655446824611	0.8224242119183619	0.9995003019138115	0.22453482391943333	0.054405905888858	0.24230497941993936
stri	num_songs_euth_date	ASAP1	7.225877449661274	0.3510942374576034	0.9995003019138115	-0.9332586394897345	-0.11053124365749484	0.11843581080366804
stri	num_songs_euth_date	EFCAB2	4.717262506226403	0.9967336047757721	0.9995003019138115	-0.00409568420123106	-0.001059982585500499	0.25880476458167717
stri	num_songs_euth_date	MFF	6.551209078760705	0.4802260255467	0.9995003019138115	0.7064181406455826	0.12196199344053592	0.17264844491263642
stri	num_songs_euth_date	TKFC	5.299228744353024	0.7386674233177536	0.9995003019138115	-0.3337864130118507	-0.07663237403506479	0.22958506112812943
stri	num_songs_euth_date	LOC116183636	4.834397196103547	0.6620756107350831	0.9995003019138115	-0.4372849808694072	-0.09085781261522109	0.20777711696061038
stri	num_songs_euth_date	NEK1	4.315219066545219	0.9905600762915105	0.9995003019138115	-0.011836823143616065	-0.003174864479868765	0.2682193052433211
stri	num_songs_euth_date	WASHC4	4.557894417459664	0.9899715920855567	0.9995003019138115	-0.01257476772037634	-0.003261456787698036	0.2593651716057644
stri	num_songs_euth_date	LOC110472666	4.817637303125011	0.9667255808528805	0.9995003019138115	-0.041734314384397564	-0.010801227663576843	0.25880927536250353
stri	num_songs_euth_date	LOC110471824	5.49292283190659	0.8345063073333385	0.9995003019138115	0.20902433615841065	0.048072270859486385	0.22998408579111312
stri	num_songs_euth_date	SPART	4.739251723261291	0.801526158537897	0.9995003019138115	0.2514934628911692	0.062362332719242776	0.24796800681149045
stri	num_songs_euth_date	AHSA1	7.482929510025289	0.3509957754351649	0.9995003019138115	0.9334495748042816	0.11703732590126772	0.12538151932396263
stri	num_songs_euth_date	ZBTB16	5.1806517963063685	0.9550055518513982	0.9995003019138115	-0.05644772554960504	-0.01563552946570292	0.2769913103400907
stri	num_songs_euth_date	STRIP1	5.575142632298036	0.7089856185343705	0.9995003019138115	0.3734113117490001	0.09168504683258287	0.24553366207130808
stri	num_songs_euth_date	LIG3	4.456379350230852	0.8903279020251373	0.9995003019138115	0.13795292180000818	0.03487009963890932	0.2527681123670644
stri	num_songs_euth_date	UBE2J2	5.087994809431619	0.6719168997693099	0.9995003019138115	-0.42374481304265454	-0.10265854393398363	0.2422650160525975
stri	num_songs_euth_date	RABGGTB	5.383225435769382	0.6336143368258335	0.9995003019138115	-0.4769107115840903	-0.10409117243101408	0.2182613430620344
stri	num_songs_euth_date	NHP2	9.013863418078833	0.22795188303719569	0.9995003019138115	1.2069920139970058	0.1447256023291384	0.11990601482927245
stri	num_songs_euth_date	YTHDF2	5.352923365987075	0.5774584273596867	0.9995003019138115	-0.5574315802175491	-0.1195238111473624	0.2144188011391744
stri	num_songs_euth_date	ALAS1	6.60971628076445	0.49446253964698017	0.9995003019138115	0.6836822646343612	0.10856977444993329	0.1588015077559417
stri	num_songs_euth_date	SLC25A20	4.851650900615874	0.9471843519334733	0.9995003019138115	-0.06627313605239901	-0.01632859665358975	0.24638334061450637
stri	num_songs_euth_date	PHACTR3	6.055928727847917	0.4908303368266528	0.9995003019138115	-0.6894489427784272	-0.11719365922991029	0.16998163599704527
stri	num_songs_euth_date	PLEKHA5	5.123446412842369	0.9304593838239708	0.9995003019138115	0.08730668453379566	0.02176965781010126	0.2493469764239463
stri	num_songs_euth_date	XPNPEP1	4.664259408557691	0.9176657899640346	0.9995003019138115	-0.10342175124339792	-0.027742734478142492	0.2682485467960347
stri	num_songs_euth_date	ABHD6	6.428248972177993	0.34614659863861064	0.9995003019138115	-0.9428954966865933	-0.12232046016358639	0.12972854424846636
stri	num_songs_euth_date	LOC110470149	5.664677491009612	0.7116140635676806	0.9995003019138115	-0.3698794914551709	-0.07932507884619254	0.21446195498461876
stri	num_songs_euth_date	ZBTB41	4.3789307380356846	0.9224292342175616	0.9995003019138115	0.0974187013380429	0.025074012720192013	0.25738397633925736
stri	num_songs_euth_date	ARFGAP2	4.526392466241592	0.9521760213925844	0.9995003019138115	-0.060001653349526715	-0.014883021441992581	0.24804352232253907
stri	num_songs_euth_date	ZNF821	5.24108446185322	0.6726667797632677	0.9995003019138115	-0.42271630259306103	-0.08826508973628838	0.20880455566734812
stri	num_songs_euth_date	RGS16	5.28921844966577	0.35775723130513737	0.9995003019138115	-0.9204159989062505	-0.15837947059296847	0.17207379139560167
stri	num_songs_euth_date	ABHD14B	4.900390001556167	0.856273667231253	0.9995003019138115	-0.18120433421450258	-0.04789434878867579	0.26431127597632587
stri	num_songs_euth_date	C7H2orf76	5.100066687763462	0.6887439018166749	0.9995003019138115	-0.4007707449025063	-0.10055400971986024	0.25090157153142895
stri	num_songs_euth_date	SLC66A3	4.5354275334281295	0.9084949735614358	0.9995003019138115	0.11498983031267285	0.028484675898486855	0.24771473982554096
stri	num_songs_euth_date	WBP4	7.428107716283026	0.3655466222327133	0.9995003019138115	0.9055921659309345	0.13165306552874861	0.14537787591549153
stri	num_songs_euth_date	HIP1	5.2909022428213	0.7452586871594613	0.9995003019138115	0.32506008497352895	0.08251356932232579	0.2538409762891843
stri	num_songs_euth_date	MAGI2	5.510892470796288	0.747315951874581	0.9995003019138115	0.3223415244055618	0.06942189246509493	0.21536751305348456
stri	num_songs_euth_date	PDK3	5.831558141442679	0.6971518659658339	0.9995003019138115	0.38937091245418226	0.07801705109112507	0.20036692160538683
stri	num_songs_euth_date	DENND4A	4.672293680350557	0.9197912690091787	0.9995003019138115	-0.10074270388764096	-0.02451706532499034	0.24336318541077073
stri	num_songs_euth_date	MGAT4C	3.670920324528082	0.7712196671878766	0.9995003019138115	0.29092267791714793	0.07249418984071024	0.24918713920733226
stri	num_songs_euth_date	ZFAND2B	5.074442164597303	0.9821507181039069	0.9995003019138115	-0.022382757534534652	-0.005582170734674945	0.24939602397345995
stri	num_songs_euth_date	ARHGAP10	3.71881090922357	0.7085847908662867	0.9995003019138115	-0.3739503097265274	-0.08696988946756731	0.23257071114921404
stri	num_songs_euth_date	CDC23	4.817461509715321	0.8834956271304562	0.9995003019138115	-0.1466071211968882	-0.03806683474748229	0.25965201715106234
stri	num_songs_euth_date	ATAD1	5.454577212552532	0.6273326605063858	0.9995003019138115	-0.48575621921926715	-0.10473167028306614	0.21560541304318526
stri	num_songs_euth_date	LOC110469084	4.497760729406993	0.8538794970038446	0.9995003019138115	0.184256971923773	0.051801489989221475	0.2811372044616674
stri	num_songs_euth_date	PHLPP1	6.089830828335956	0.5237803347446974	0.9995003019138115	0.6379350648545681	0.11947512207675169	0.1872841432599238
stri	num_songs_euth_date	FYCO1	4.971105741558598	0.820857785203906	0.9995003019138115	0.22654962549787022	0.05419632520112818	0.2392249604563468
stri	num_songs_euth_date	RPAIN	5.525186312042906	0.68077654854367875	0.9995003019138115	-0.4116215046903464	-0.07613676765512739	0.18496790567928023
stri	num_songs_euth_date	NHSL2	5.790514527701307	0.356125442879887	0.9995003019138115	0.9235471097542207	0.1516937126162753	0.1642511908858064
stri	num_songs_euth_date	CHGB	8.310796383899993	0.4380473727283618	0.9995003019138115	0.7760572338624914	0.17106876849853256	0.2204331858967557
stri	num_songs_euth_date	SNX2	6.355942551802386	0.41655366551072404	0.9995003019138115	-0.8130256530007445	-0.1269787640606103	0.1561805136061236
stri	num_songs_euth_date	PCIF1	4.696603926457926	0.8217012680878204	0.9995003019138115	0.2254645896488902	0.055627642723657875	0.2467245202906819
stri	num_songs_euth_date	CD46	5.705873162858414	0.6764193229470821	0.9995003019138115	-0.4175761345040701	-0.09016854002065683	0.21593317378576857
stri	num_songs_euth_date	SYNCRIP	5.606031862456548	0.6361312312696328	0.9995003019138115	0.47337705819127945	0.09346333227784945	0.19743950548630795
stri	num_songs_euth_date	ZNF518B	4.512703631552713	0.7847644705403444	0.9995003019138115	0.27324833178917723	0.0668261022782473	0.24456179417705098
stri	num_songs_euth_date	CWC27	5.597865750517538	0.5228591125940226	0.9995003019138115	-0.6393518871506321	-0.12968955093026585	0.20284534000243098
stri	num_songs_euth_date	CEP290	5.537068652500313	0.5152356242860551	0.9995003019138115	0.6511265092159014	0.12158417983725132	0.18672896605556
stri	num_songs_euth_date	THAP12	4.829401502830996	0.8782759850697072	0.9995003019138115	0.15322604116144864	0.03975756010565921	0.25946999481483785
stri	num_songs_euth_date	TOP3B	4.892388650292849	0.7592364868648681	0.9995003019138115	0.3066353738540592	0.07237398425517182	0.23602620710556924
stri	num_songs_euth_date	DELE1	5.213825411728371	0.8013160991519016	0.9995003019138115	-0.2517653395352038	-0.06118110517785916	0.24300845100762702
stri	num_songs_euth_date	RNF157	5.553712847011179	0.7995621206331842	0.9995003019138115	-0.254036216944463	-0.0648655922718018	0.25533993952516865
stri	num_songs_euth_date	KIAA2013	4.956908712685424	0.9513698498790257	0.9995003019138115	0.06101435249011288	0.015403987557993774	0.2524649845376942
stri	num_songs_euth_date	GPS1	5.324065132928606	0.971105267672198	0.9995003019138115	0.03623851633559569	0.008358092620170008	0.23064113725760282
stri	num_songs_euth_date	LZTFL1	4.777885189949314	0.7129285988175198	0.9995003019138115	-0.36811489575670847	-0.08229134581814006	0.2235479921261523
stri	num_songs_euth_date	CDKN1B	5.146498277795273	0.7360647822531914	0.9995003019138115	0.3372390963718545	0.08173711217273975	0.24237140074237673
stri	num_songs_euth_date	RIOK3	5.391763566296397	0.7812940904403312	0.9995003019138115	0.2777684015704076	0.07644327806399685	0.27520509039837754
stri	num_songs_euth_date	RAB30	7.189851415155176	0.47652191163882085	0.9995003019138115	0.712393581841273	0.12785095820373832	0.17946674627990197
stri	num_songs_euth_date	TAF10	5.657614156629776	0.6737660075013956	0.9995003019138115	-0.42120944700614643	-0.0923484099565523	0.21924581847093455
stri	num_songs_euth_date	PITPNM3	6.876590032127016	0.4976808852032071	0.9995003019138115	0.6785916010369523	0.1165698338149346	0.17178201680776015
stri	num_songs_euth_date	GRHPR	4.904726800536718	0.9228933217869105	0.9995003019138115	0.09683403429590405	0.026856686435295207	0.2773475940620932
stri	num_songs_euth_date	UPF3A	4.941808560432493	0.6779245953563076	0.9995003019138115	-0.4155173473791926	-0.09192178587298672	0.22122249877837416
stri	num_songs_euth_date	SYVN1	4.71479068052346	0.8507853606743592	0.9995003019138115	-0.1882046407526393	-0.04752120882296104	0.2524975400867985
stri	num_songs_euth_date	NEMF	6.066531799314161	0.4931536696434221	0.9995003019138115	-0.6857576643646606	-0.12490823558896659	0.1821463208941184
stri	num_songs_euth_date	SPRY1	5.487143172401258	0.9969535836476782	0.9995003019138115	0.0038198545857238246	0.001194350913253244	0.3126692093769654
stri	num_songs_euth_date	CPEB4	6.792039721603437	0.3755507995617219	0.9995003019138115	-0.8868404315764384	-0.1213735947944739	0.13686069158881428
stri	num_songs_euth_date	ATAD3A	6.251605850994754	0.5162564788358794	0.9995003019138115	0.6495445658463364	0.10435804734654842	0.16066341377296128
stri	num_songs_euth_date	AGO3	6.4386067206408475	0.5091157287129061	0.9995003019138115	0.660644555836137	0.12077167177727872	0.18280885040280925
stri	num_songs_euth_date	WSB2	5.85062455299193	0.5947516060179225	0.9995003019138115	0.5322720893306517	0.11168835649974358	0.20983320136172284
stri	num_songs_euth_date	ENOX2	5.7536327203211	0.6681157216462457	0.9995003019138115	0.4289653218288222	0.09384982785719792	0.218781852708011
stri	num_songs_euth_date	FXR1	5.853593166679673	0.5026544192085856	0.9995003019138115	-0.6707590552289558	-0.11515785982899798	0.17168290003880782
stri	num_songs_euth_date	ARID2	4.682639387327749	0.8782676463754373	0.9995003019138115	0.15323662059148693	0.0383882555746921	0.25051619793307267
stri	num_songs_euth_date	LRP6	5.267716056012084	0.6115761163829969	0.9995003019138115	0.5081142070543463	0.10557725279312676	0.20778252473037928
stri	num_songs_euth_date	BRCC3	4.910383893529255	0.8289935806948665	0.9995003019138115	0.2160948708076746	0.05579468943543197	0.2581953436788858
stri	num_songs_euth_date	MRPS25	7.618124987021669	0.3792546094577539	0.9995003019138115	0.879976761160876	0.13724241376443264	0.1559614069619075
stri	num_songs_euth_date	BCAN	5.994812961082731	0.5600748623986707	0.9995003019138115	0.5830838244115492	0.12523804644038358	0.21478566407973051
stri	num_songs_euth_date	VCL	4.504176656090853	0.8080971951469609	0.9995003019138115	-0.24299795723234566	-0.0652626468644241	0.2685728209724099
stri	num_songs_euth_date	GLRA3	3.991614076015394	0.8428156811085767	0.9995003019138115	0.19838649576939293	0.05277345633963324	0.26601335002649473
stri	num_songs_euth_date	RAD50	5.650257989512576	0.6147849135599779	0.9995003019138115	0.5035407314102508	0.11133375307543811	0.22110178210137865
stri	num_songs_euth_date	UPF3B	4.6259325025079105	0.7920895705976889	0.9995003019138115	0.2637258085070264	0.06312156239416741	0.23934541238684143
stri	num_songs_euth_date	EPS8	4.982229284752977	0.8038529521472616	0.9995003019138115	-0.2484831699132696	-0.05949758775655203	0.23944312919590902
stri	num_songs_euth_date	VTN	7.233904777610178	0.40957204653511137	0.9995003019138115	0.8252745235464484	0.12640732937812818	0.15317003708646978
stri	num_songs_euth_date	SLITRK4	6.367153040903222	0.5356169181192759	0.9995003019138115	-0.6198427905109226	-0.11183018380042566	0.18041701139775543
stri	num_songs_euth_date	PRKAR1B	6.665716256349513	0.4957637326717528	0.9995003019138115	-0.6816219555080918	-0.10898175950364387	0.15988592888327244
stri	num_songs_euth_date	LOC116183179	4.832893426972839	0.9632873734530829	0.9995003019138115	0.04604958477828341	0.009819037173604639	0.21322748556541193
stri	num_songs_euth_date	RC3H2	5.71121783413133	0.4696746448991229	0.9995003019138115	-0.7235071710897826	-0.12582159382419147	0.1739051095162923
stri	num_songs_euth_date	TNS3	4.827102644892485	0.7411277659686987	0.9995003019138115	0.33052616500963816	0.07980303584899721	0.24144241605402147
stri	num_songs_euth_date	TMEM97	5.061013644644265	0.7068478965761791	0.9995003019138115	0.37628719334461214	0.08567950671674178	0.2276971106967082
stri	num_songs_euth_date	KDM5A	4.394614457935941	0.9224413220107879	0.9995003019138115	-0.09740347246582814	-0.025215341787305036	0.2588751832862148
stri	num_songs_euth_date	NKAP	4.740384596790825	0.9381517677279532	0.9995003019138115	-0.07762839496671611	-0.019413460114973805	0.2500819464745794
stri	num_songs_euth_date	LDLRAD4	6.221668933047546	0.5611443134649744	0.9995003019138115	-0.5814947133518213	-0.13699857984311647	0.235597292111972
stri	num_songs_euth_date	ITGAV	6.141401283062999	0.7665238980467857	0.9995003019138115	0.29707112347076214	0.06757704881385684	0.22747767613471123
stri	num_songs_euth_date	SAR1A	6.129039415431293	0.5236966479276954	0.9995003019138115	0.6380637206325802	0.11922875162075028	0.18686025825531372
stri	num_songs_euth_date	SEC31A	5.166968637359851	0.9209822720193095	0.9995003019138115	0.09924182910108033	0.02435362881182993	0.2453968153592286
stri	num_songs_euth_date	SHQ1	4.45869701791196	0.9961414459642526	0.9995003019138115	-0.004838188652133459	-0.0010771299205531372	0.22263082281385688
stri	num_songs_euth_date	KDM4B	4.322295615801872	0.9338865863554959	0.9995003019138115	-0.08299373974883266	-0.021146296407468478	0.25479387326639785
stri	num_songs_euth_date	MYSM1	4.775872861273685	0.9559791691135631	0.9995003019138115	0.05522501676982074	0.013972993263578617	0.2530192670075304
stri	num_songs_euth_date	LOC110473356	4.695002140589149	0.944371315013607	0.9995003019138115	0.0698085419606998	0.019748732771102166	0.28289851379821307
stri	num_songs_euth_date	RBFOX2	8.273909562752523	0.2725666919730478	0.9995003019138115	-1.098266439400339	-0.15311508249230676	0.13941524296773436
stri	num_songs_euth_date	FH	5.071818241655882	0.9993651705082459	0.999644075887878	7.96001075839954e-4	2.02806481317071e-4	0.2547816673527308
stri	num_songs_euth_date	AK4	5.236590420356014	0.6790351554708378	0.9995003019138115	-0.41399954549787654	-0.09460133044738504	0.22850587996085198
stri	num_songs_euth_date	SLC31A1	4.736653406970646	0.9757109666751022	0.9995003019138115	0.03046028911872388	0.008124829770658369	0.26673514945936777
stri	num_songs_euth_date	MRPS31	4.4443882384943345	0.9261507106059027	0.9995003019138115	-0.09273123067318507	-0.024997541975600352	0.269569828785081
stri	num_songs_euth_date	REV1	4.785661890605996	0.6506213408328634	0.9995003019138115	-0.4531463269671385	-0.10826984038823481	0.23892909187386258
stri	num_songs_euth_date	GAPVD1	5.698540740518605	0.6240575093739497	0.9995003019138115	0.4903832003084971	0.10329972208776546	0.2106510215333238
stri	num_songs_euth_date	SGCG	5.2270364433461705	0.9632573611810129	0.9995003019138115	0.04608725663922601	0.013807331799771361	0.29959109755340907
stri	num_songs_euth_date	TRIB1	5.262970027621782	0.7679360327489134	0.9995003019138115	-0.295220960376391	-0.0874827901079741	0.29632987439793645
stri	num_songs_euth_date	CASC3	5.355564874683159	0.5942560865012687	0.9995003019138115	-0.5329882600190241	-0.11385625654017471	0.21361869497108774
stri	num_songs_euth_date	LOC110476528	4.777920729646463	0.9668258895041166	0.9995003019138115	0.041608429766875586	0.010760075808179576	0.258603265455253
stri	num_songs_euth_date	MTF2	4.458138463911413	0.8969831850377848	0.9995003019138115	-0.12953285723006439	-0.034551347735152914	0.2667380962174406
stri	num_songs_euth_date	GATD1	5.029241056760989	0.9910751893813112	0.9995003019138115	0.011190889437789843	0.00292750973115276	0.2615975921687715
stri	num_songs_euth_date	RND2	5.195679433782056	0.9691452665281309	0.9995003019138115	0.03869785504675721	0.009161340054050627	0.23674025454334133
stri	num_songs_euth_date	LRRC4C	6.829921373329002	0.2746666416106857	0.9995003019138115	-1.0934643469184768	-0.13194774232288717	0.12066945090137861
stri	num_songs_euth_date	CRIPT	7.108921148240364	0.3531803178221343	0.9995003019138115	-0.9292213267786272	-0.12760162677087464	0.13732102685722555
stri	num_songs_euth_date	KIN	4.375548555187351	0.9191956275987468	0.9995003019138115	0.10149340266340756	0.025341638734858184	0.2496875468733778
stri	num_songs_euth_date	HS6ST3	5.332926181083435	0.8844220091754413	0.9995003019138115	0.14543307564815228	0.04454139008724281	0.30626726340438715
stri	num_songs_euth_date	PIGY	5.113939030692936	0.9611510613684843	0.9995003019138115	0.04873128300378165	0.008869927072377722	0.1820171053507743
stri	num_songs_euth_date	HECTD2	5.1735575305741275	0.7388643723961437	0.9995003019138115	-0.3335253015234987	-0.08076771801257855	0.24216369086136041
stri	num_songs_euth_date	BCAP31	4.61629912874568	0.8258056477354971	0.9995003019138115	-0.22018858363919544	-0.06631087942123474	0.3011549387587361
stri	num_songs_euth_date	SORCS3	5.895856893068084	0.5605116708986784	0.9995003019138115	0.5824345871784649	0.11809482643251712	0.2027606688067985
stri	num_songs_euth_date	PYURF	5.1142231866345345	0.9641656908092322	0.9995003019138115	0.04494713622717034	0.008182992135868225	0.18205814258132078
stri	num_songs_euth_date	ANKRD49	5.220541019413373	0.6956798424300259	0.9995003019138115	-0.3913630391218719	-0.08627901230385311	0.22045774301386062
stri	num_songs_euth_date	SOGA1	4.856975610722701	0.8046098862390358	0.9995003019138115	0.24750437256457067	0.06733419906993471	0.27205256364660013
stri	num_songs_euth_date	MOCS1	5.076812258474131	0.8724290322565422	0.9995003019138115	-0.16064844919752003	-0.03913279020467821	0.24359270444350056
stri	num_songs_euth_date	LOC110477082	5.123862982031637	0.9559774987763623	0.9995003019138115	0.05522711437693216	0.012853960124820839	0.23274727042754592
stri	num_songs_euth_date	CLEC16A	4.585021225265482	0.8000272192310829	0.9995003019138115	0.25343392603450887	0.06348302153973978	0.25049141025852867
stri	num_songs_euth_date	CD82	5.233583195202426	0.7994979265612647	0.9995003019138115	-0.2541193538876085	-0.05990354912092144	0.2357299757161176
stri	num_songs_euth_date	PDCD11	4.54578177786716	0.8895191515947523	0.9995003019138115	-0.1389767846426861	-0.0378843463014778	0.2725947819190069
stri	num_songs_euth_date	LOC110474601	7.0250375770897815	0.3640432009555069	0.9995003019138115	-0.9084377365549291	-0.14015651621420222	0.15428301860919844
stri	num_songs_euth_date	FAM184A	4.888970138772752	0.5961259681257907	0.9995003019138115	-0.5302871621465263	-0.11041250069448956	0.20821266018878454
stri	num_songs_euth_date	NOLC1	4.872577651958817	0.9300805329503208	0.9995003019138115	0.08778354581552178	0.020351584539954896	0.23183826024439708
stri	num_songs_euth_date	RGMB	5.1920649499308205	0.8858064380586029	0.9995003019138115	-0.14367890050418833	-0.03216166735432479	0.2238440525467917
stri	num_songs_euth_date	MRPL49	5.597223402087099	0.7974590065885132	0.9995003019138115	0.25676085262972853	0.05639379143926646	0.21963547348314505
stri	num_songs_euth_date	PRELID3B	5.057349913162394	0.8974234650402475	0.9995003019138115	-0.1289761590346667	-0.03031799732373191	0.23506667860672545
stri	num_songs_euth_date	PRPF38B	5.129664374253792	0.573750434875131	0.9995003019138115	0.5628720199505911	0.12042408611009994	0.21394576714022978
stri	num_songs_euth_date	UNC79	5.310036009694048	0.8492927021927366	0.9995003019138115	0.19011010360064376	0.05200010451975864	0.27352625418054083
stri	num_songs_euth_date	INO80D	4.97608601535939	0.6733750207157637	0.9995003019138115	-0.4217453139320014	-0.10902760759053233	0.25851527921922807
stri	num_songs_euth_date	XPR1	4.762987217852841	0.7677316913099994	0.9995003019138115	0.29548862346295757	0.07103271062245126	0.24039067829410327
stri	num_songs_euth_date	YES1	5.113398837178172	0.7690190942322861	0.9995003019138115	-0.29380263124864714	-0.07222546410781501	0.24582987497715808
stri	num_songs_euth_date	KIAA0895L	5.26367210305702	0.7208341047326743	0.9995003019138115	-0.357526715662528	-0.09078723865988658	0.25393134186252336
stri	num_songs_euth_date	LOC110474837	5.007234149663094	0.9432234514063405	0.9995003019138115	-0.07125141787560942	-0.018041212792360303	0.25320496532232684
stri	num_songs_euth_date	IFFO2	5.764482274396714	0.7344848197730379	0.9995003019138115	0.33933704981444796	0.07285837181510006	0.21470797796745025
stri	num_songs_euth_date	SEPTIN11	5.253205056469847	0.4729323324027863	0.9995003019138115	-0.7182086473566328	-0.12643713095030593	0.17604512479160175
stri	num_songs_euth_date	ABHD2	4.63037882750601	0.8912475678273577	0.9995003019138115	0.13678881813183852	0.0369919674034341	0.2704312231704557
stri	num_songs_euth_date	DLAT	8.669100516855504	0.2363078235492911	0.9995003019138115	-1.1855551496363748	-0.1829827562663251	0.15434352111114216
stri	num_songs_euth_date	STX8	4.63818451050526	0.9358408128320619	0.9995003019138115	0.0805351511834165	0.019479414796205127	0.2418746908643819
stri	num_songs_euth_date	QSOX2	5.105795740976758	0.6334315567619062	0.9995003019138115	0.4771675618474702	0.10480929699891323	0.21964883068144564
stri	num_songs_euth_date	ATP6V0A2	4.36598871990073	0.9904000200325236	0.9995003019138115	-0.012037529060489226	-0.0030467148606169187	0.25310135039400644
stri	num_songs_euth_date	SPRYD3	4.933592436371021	0.8098391844435425	0.9995003019138115	-0.24074875702944376	-0.06033641618135798	0.2506198450444286
stri	num_songs_euth_date	PGRMC2	4.881055903944493	0.9457133784650609	0.9995003019138115	-0.06812173931179417	-0.017330736040364655	0.2544083021873771
stri	num_songs_euth_date	PTPRF	5.249372083778574	0.5926598741919116	0.9995003019138115	-0.5352971185225854	-0.10893784205458786	0.20350911350925102
stri	num_songs_euth_date	DOP1B	5.381617949461679	0.6542781781683735	0.9995003019138115	0.4480702813175114	0.0907199511156746	0.2024681281001733
stri	num_songs_euth_date	RELL1	4.882737120273258	0.9182617516976678	0.9995003019138115	0.10267050064515673	0.026815051844229994	0.26117581657565375
stri	num_songs_euth_date	HNRNPK	6.971389311943294	0.3582588601201584	0.9995003019138115	-0.9194552751666886	-0.1324150100631564	0.1440146287040996
stri	num_songs_euth_date	AP1G1	5.426061235989803	0.6183977950851942	0.9995003019138115	0.49840390352895286	0.10453804040986248	0.20974562933733068
stri	num_songs_euth_date	VPS36	5.759811825503221	0.3914212731816904	0.9995003019138115	-0.8577161013860278	-0.15229274635224582	0.17755612388079003
stri	num_songs_euth_date	BOD1L1	6.300090949167356	0.49103243073798664	0.9995003019138115	0.6891274858987979	0.11551373219645573	0.16762316778846278
stri	num_songs_euth_date	MPPE1	5.980007400067288	0.36365907652848395	0.9995003019138115	0.9091659612039604	0.15731766611581294	0.17303514740860454
stri	num_songs_euth_date	REEP3	4.219971434031261	0.9254550537358811	0.9995003019138115	0.09360730298347944	0.024423625746071414	0.26091581498060995
stri	num_songs_euth_date	C1AH11orf16	5.183377486992846	0.7514885389490771	0.9995003019138115	0.3168349791966483	0.07094026883772363	0.22390289423723478
stri	num_songs_euth_date	FKBP11	5.900433527656758	0.5615197466663053	0.9995003019138115	0.5809372010128141	0.13292602068296977	0.22881306353117803
stri	num_songs_euth_date	KLHL22	5.004018637142746	0.7083156347369113	0.9995003019138115	-0.37431230840367546	-0.08880452191301987	0.23724713272652798
stri	num_songs_euth_date	LOC110483906	5.240851931377306	0.7742774724837025	0.9995003019138115	0.2869248431318871	0.052158182594294	0.1817834315947299
stri	num_songs_euth_date	SEC61G	9.278887067347991	0.21397117666167584	0.9995003019138115	1.244152477329312	0.1665090558751072	0.13383331939549262
stri	num_songs_euth_date	FDX1	5.020950033666673	0.8101203074123813	0.9995003019138115	0.2403858947500389	0.055607699126046406	0.23132679720608856
stri	num_songs_euth_date	MTMR4	4.914906717061817	0.9928584114618481	0.9995003019138115	-0.008954826051400383	-0.0021514643852784724	0.24025752961912863
stri	num_songs_euth_date	GNG3	5.550729998381324	0.6390983740408922	0.9995003019138115	0.46921885273577296	0.1199602893233935	0.2556595682887995
stri	num_songs_euth_date	ARMC6	6.157517568451227	0.6228790136240229	0.9995003019138115	0.4920506944695414	0.0972083974918889	0.19755768782459515
stri	num_songs_euth_date	RICTOR	5.293465221181865	0.6706543294705649	0.9995003019138115	-0.42547752788587323	-0.08880783134223497	0.20872508069581547
stri	num_songs_euth_date	PCDH17	5.198379230775711	0.5203095570105353	0.9995003019138115	0.6432797759540763	0.14519538869817852	0.22571110444570236
stri	num_songs_euth_date	LOC110476941	4.900710589350616	0.96624874744202	0.9995003019138115	-0.04233273638618587	-0.010299396126284253	0.24329625262885624
stri	num_songs_euth_date	HMBOX1	5.959263160308641	0.6292906458662294	0.9995003019138115	0.4829950406380911	0.09505964754112824	0.19681288531564153
stri	num_songs_euth_date	ATXN7L1	4.860102657149594	0.7347889811680566	0.9995003019138115	0.33893305305040966	0.08082718625733402	0.23847537302687488
stri	num_songs_euth_date	PTCHD1	5.403893201056806	0.6282891046870931	0.9995003019138115	0.4844069661151755	0.10610838505393692	0.21904801639187818
stri	num_songs_euth_date	AKT3	5.675635488692684	0.910697986209777	0.9995003019138115	-0.1122095988955466	-0.02661242609049919	0.2371671082727254
stri	num_songs_euth_date	CCDC80	5.651074579241248	0.5242415769725017	0.9995003019138115	-0.6372261645049586	-0.13411616752688424	0.21046870796819048
stri	num_songs_euth_date	DIXDC1	5.132761744584363	0.7455734555794025	0.9995003019138115	0.32464398061527117	0.07561967487391627	0.2329310857099537
stri	num_songs_euth_date	FAM3C	6.976899694390576	0.36315210460816016	0.9995003019138115	-0.9101278196068927	-0.11988287835804486	0.13172092510019673
stri	num_songs_euth_date	MRPL57	6.70321420754769	0.4622492964189735	0.9995003019138115	0.7356610262637986	0.11969874531218729	0.1627091024790334
stri	num_songs_euth_date	LRCH2	4.687908989064268	0.9510811021507215	0.9995003019138115	0.0613770877394488	0.014457806092896399	0.23555705598595802
stri	num_songs_euth_date	PDCD10	5.0755626635880375	0.7079665240004378	0.9995003019138115	-0.3747819143845999	-0.08210079805756516	0.219062860043224
stri	num_songs_euth_date	LOC110482120	4.848823201062388	0.9957588744470922	0.9995003019138115	-0.005317894222511662	-0.0015489922474159104	0.2912792512605329
stri	num_songs_euth_date	PTDSS2	5.29611907980717	0.7825948699612271	0.9995003019138115	-0.27607351270078045	-0.06977738903920641	0.25274930708341425
stri	num_songs_euth_date	INSYN2A	4.64328320348168	0.9137315792361539	0.9995003019138115	0.1083825809974118	0.0274517263304448	0.25328540876047556
stri	num_songs_euth_date	LIN7A	5.3021042324980865	0.6916312538375506	0.9995003019138115	0.39685015647162286	0.08087616348278485	0.20379521631502237
stri	num_songs_euth_date	NF1	5.95745888480975	0.5957713216924123	0.9995003019138115	0.5307991609274779	0.09404368487702658	0.17717376326048034
stri	num_songs_euth_date	CHMP7	5.0855772482118224	0.8628000033053786	0.9995003019138115	0.17289156001047698	0.04430735477363812	0.2562725142335066
stri	num_songs_euth_date	GOSR1	4.592907201427858	0.9741428241402221	0.9995003019138115	0.032427528482026735	0.007988798183585851	0.24635852800233354
stri	num_songs_euth_date	LOC110483917	3.8954276883139882	0.9389898262630016	0.9995003019138115	-0.07657443509050121	-0.019498602245590614	0.2546359267625775
stri	num_songs_euth_date	RLF	4.545921898885978	0.992350530520683	0.9995003019138115	-0.009591676038884368	-0.0024529265810856794	0.2557349279877248
stri	num_songs_euth_date	SH3GLB1	5.706302030245349	0.602828708231879	0.9995003019138115	-0.5206364312601428	-0.10916595477514361	0.20967790231451827
stri	num_songs_euth_date	NUTF2	8.201195897402501	0.28929965709402744	0.9995003019138115	-1.0606784278009083	-0.20281575435876714	0.19121323583365657
stri	num_songs_euth_date	FAM107A	5.164579856596792	0.9638125510890341	0.9995003019138115	0.04539038436063907	0.011101423729076723	0.24457655262120856
stri	num_songs_euth_date	MYEF2	4.5393848723539	0.9844277608829773	0.9995003019138115	0.019526986557647605	0.004846258890511842	0.2481826305459221
stri	num_songs_euth_date	CPSF2	4.780836772557057	0.7146771058939756	0.9995003019138115	-0.365769525050282	-0.08600393100979381	0.23513148340603535
stri	num_songs_euth_date	EXOC5	5.026116298281324	0.9870228655988014	0.9995003019138115	0.016272508906722327	0.004033288292074819	0.24785903115460142
stri	num_songs_euth_date	ARFGEF1	5.685976839317817	0.6049341065165399	0.9995003019138115	-0.5176150752655689	-0.10378848629430955	0.20051287385913086
stri	num_songs_euth_date	LOC110469903	5.267674421999857	0.6097780097494291	0.9995003019138115	-0.5106816898100329	-0.10302037877960538	0.20173109949943113
stri	num_songs_euth_date	C14H7orf26	5.319467783297331	0.8218806198783104	0.9995003019138115	0.2252339101908457	0.05041401411152192	0.22382959150691384
stri	num_songs_euth_date	FAM118B	4.371759368522516	0.9025703747363234	0.9995003019138115	-0.1224712337954225	-0.031302548973807576	0.25559103149149087
stri	num_songs_euth_date	AKAP7	5.091249678346383	0.8634204388098236	0.9995003019138115	0.172101925836779	0.04045977317369801	0.23509192577002277
stri	num_songs_euth_date	GGA1	5.341011750411259	0.7629848194388325	0.9995003019138115	0.3017124789057459	0.06509786398006855	0.2157612579239884
stri	num_songs_euth_date	FBXO38	5.4001086546391495	0.6398658827527524	0.9995003019138115	0.468144576862216	0.10484867620804794	0.2239664441075154
stri	num_songs_euth_date	YAE1	4.67626671284724	0.966863125986235	0.9995003019138115	0.04156169916710075	0.010629564416602672	0.25575384620022423
stri	num_songs_euth_date	PLXNC1	5.2635854764860355	0.6296519294646665	0.9995003019138115	0.4824859567702223	0.11137403873619031	0.2308337417356807
stri	num_songs_euth_date	C23H1orf109	5.128902514778356	0.6510519415875684	0.9995003019138115	-0.45254800609109785	-0.0918869248164901	0.20304348617104123
stri	num_songs_euth_date	KDM1A	4.928138555207185	0.9323190479630628	0.9995003019138115	0.0849662033348097	0.020230721658437947	0.23810316177973379
stri	num_songs_euth_date	MLX	5.114573686968985	0.6895603203105845	0.9995003019138115	0.3996615486197061	0.08843703732223573	0.2212798244606391
stri	num_songs_euth_date	ARFGAP1	5.551929591065608	0.6878650743281749	0.9995003019138115	0.401965283006601	0.08471970512570368	0.2107637368382195
stri	num_songs_euth_date	CCDC90B	5.096614516788064	0.8092399710996817	0.9995003019138115	0.2415223036864677	0.05698230245958345	0.2359297737303593
stri	num_songs_euth_date	CAMLG	4.943378573972973	0.9809996203905011	0.9995003019138115	0.0238264838467336	0.00552072138168165	0.2317052493852756
stri	num_songs_euth_date	TSC22D2	4.5955250098749785	0.9878955290685796	0.9995003019138115	-0.015178156676107259	-0.004010191650038559	0.26420808110059996
stri	num_songs_euth_date	LOC116183242	4.029828628344639	0.6661062999277367	0.9995003019138115	-0.4317297749659856	-0.10015700018186982	0.23199002243882955
stri	num_songs_euth_date	TRAK1	6.11348232740257	0.48821644725067315	0.9995003019138115	-0.6936131278312823	-0.11964933502685592	0.17250154333289955
stri	num_songs_euth_date	IGBP1	5.378758088950854	0.6702959967613826	0.9995003019138115	-0.42596952622658374	-0.09074461112809688	0.21303075816702335
stri	num_songs_euth_date	LOC110485005	5.112024171262306	0.8669252800788555	0.9995003019138115	0.16764328435003156	0.040259964802529795	0.2401525653629454
stri	num_songs_euth_date	MOCS3	5.219101662547117	0.6652786630325349	0.9995003019138115	-0.4328693530345087	-0.09876308591690279	0.2281591090349825
stri	num_songs_euth_date	PIK3R4	4.752186098136765	0.903224248036514	0.9995003019138115	-0.12164521286971251	-0.02980304560305693	0.2449997406390117
stri	num_songs_euth_date	CCDC58	5.00785936343252	0.6880520022267141	0.9995003019138115	-0.40171115495140536	-0.07790493332792726	0.19393271102305173
stri	num_songs_euth_date	MED23	4.548796763506908	0.8500892641148872	0.9995003019138115	-0.18909316172338342	-0.051219201835566934	0.27086755210372643
stri	num_songs_euth_date	RBM17	5.459529387413436	0.5550986777613119	0.9995003019138115	-0.5904975163832833	-0.11467974394596157	0.19420868126314797
stri	num_songs_euth_date	RUFY2	6.143063642448412	0.5814616559895577	0.9995003019138115	-0.5515764454757472	-0.09815335269593234	0.1779505878124887
stri	num_songs_euth_date	LOC110472673	4.569574788410464	0.3516910197224761	0.9995003019138115	0.9321021002957753	0.15175338429516608	0.1628076841013571
stri	num_songs_euth_date	HIF1A	5.431771299753996	0.6724065201925227	0.9995003019138115	0.4230732151661517	0.09194112098089358	0.21731728146577642
stri	num_songs_euth_date	LOC110475500	4.957885949704657	0.7809535045864415	0.9995003019138115	-0.2782123097758962	-0.06514506164767657	0.2341559282554816
stri	num_songs_euth_date	IGF1	4.700136321182484	0.9286481802403908	0.9995003019138115	-0.08958663621070832	-0.02316163970774253	0.2585390041129149
stri	num_songs_euth_date	CA5A	4.536004903665818	0.9916111497524704	0.9995003019138115	-0.010518818935549682	-0.0025951959216336425	0.24671932633642443
stri	num_songs_euth_date	GRK5	4.939539276109192	0.9906128641815595	0.9995003019138115	0.011770628762281339	0.0030143698273272265	0.25609250688346347
stri	num_songs_euth_date	CTTNBP2	6.163470061490123	0.603009137375909	0.9995003019138115	0.5203773199271173	0.09954819825372703	0.19130003257572695
stri	num_songs_euth_date	SACM1L	6.050720267570302	0.5637777603594654	0.9995003019138115	-0.5775878885234568	-0.11556845715293154	0.20008808953451268
stri	num_songs_euth_date	DCAF17	5.124579716877309	0.8958426495596885	0.9995003019138115	0.13097515890432118	0.030903046550153652	0.23594586033469653
stri	num_songs_euth_date	LOC110471205	5.227507737867191	0.7343349066146423	0.9995003019138115	0.33953618960884757	0.08567201658014245	0.25232072221473156
stri	num_songs_euth_date	SSR3	7.199713082149293	0.34355571332567725	0.9995003019138115	-0.9479770443470525	-0.12553405166791679	0.13242309232749627
stri	num_songs_euth_date	MED19	5.009916924607706	0.6526909412846978	0.9995003019138115	-0.4502720927690433	-0.10582490065254704	0.23502433828788827
stri	num_songs_euth_date	GRIA2	8.279421412259993	0.27139711009285394	0.9995003019138115	-1.1009520095875667	-0.11442960274284188	0.10393695796577812
stri	num_songs_euth_date	KBTBD8	5.202615871963645	0.749365956482603	0.9995003019138115	-0.3196349291517041	-0.0903251609928731	0.2825885181966557
stri	num_songs_euth_date	LOC110482111	5.859882586846871	0.43272934182730294	0.9995003019138115	-0.7851037954032137	-0.1367366246056307	0.17416375440575407
stri	num_songs_euth_date	MTF1	4.83039531636426	0.6811813674162464	0.9995003019138115	0.41106901962986037	0.09092690065579388	0.22119618923767928
stri	num_songs_euth_date	ZNF513	5.363314240879997	0.7176277300650821	0.9995003019138115	0.36181624439166	0.08707496640515414	0.2406607435538382
stri	num_songs_euth_date	IBTK	4.815539292834924	0.9428483997791941	0.9995003019138115	-0.0717228935482028	-0.018067784075779126	0.2519109754493704
stri	num_songs_euth_date	TRMT11	4.906575810270637	0.9227796047651726	0.9995003019138115	-0.09697729425827772	-0.025290964893088023	0.2607926431287214
stri	num_songs_euth_date	TANGO2	5.729873528578469	0.6070665106146573	0.9995003019138115	0.5145597795912207	0.11565598690840251	0.22476686188003764
stri	num_songs_euth_date	ACADVL	4.591877838830058	0.8265876761124009	0.9995003019138115	-0.21918401981275043	-0.05389482718477901	0.2458884878141277
stri	num_songs_euth_date	STOML2	5.2901486965289815	0.7454117947669787	0.9995003019138115	-0.3248576791610438	-0.06575240665096241	0.2024037320612838
stri	num_songs_euth_date	SEC14L5	3.3670252855040186	0.9430379154291749	0.9995003019138115	0.07148465230804117	0.016599590110360822	0.23221194444410223
stri	num_songs_euth_date	ANK1	5.095520524141469	0.9327346761126055	0.9995003019138115	0.08444317852500119	0.01912084025837834	0.22643439757205744
stri	num_songs_euth_date	LOC110479139	4.797194846494177	0.6162994993218847	0.9995003019138115	0.5013856674605047	0.12093744360335164	0.24120642342230125
stri	num_songs_euth_date	FAIM	4.6495649140492885	0.924881941168951	0.9995003019138115	0.09432910372991939	0.02381466208027272	0.2524635678555606
stri	num_songs_euth_date	CRIP1	4.7206383445482984	0.8104571388005646	0.9995003019138115	0.23995116801592858	0.07544596218816203	0.3144221501899659
stri	num_songs_euth_date	UBTD1	4.914466616277851	0.869584832336903	0.9995003019138115	-0.1642621982886817	-0.04288654390598631	0.2610859001814623
stri	num_songs_euth_date	RASD1	4.269201436563944	0.8704703914690961	0.9995003019138115	-0.16313680711142453	-0.04393122661376784	0.2692907099975436
stri	num_songs_euth_date	ZYX	5.185948929035537	0.955375232994538	0.9995003019138115	0.05598345484089719	0.012662316580619717	0.22617962068624617
stri	num_songs_euth_date	YARS1	5.920889792691668	0.5919646255298939	0.9995003019138115	0.5363036616976165	0.10555958558096222	0.19682801576782777
stri	num_songs_euth_date	SLC25A51	5.258146017809264	0.892168941323106	0.9995003019138115	-0.1356227390663249	-0.026673004193497562	0.19667059061868233
stri	num_songs_euth_date	CMC1	6.1930689389322655	0.4950312254293401	0.9995003019138115	0.6827814506590869	0.13029767878141033	0.19083365351480236
stri	num_songs_euth_date	ARHGAP20	4.156353164652572	0.6812384341378189	0.9995003019138115	-0.4109911467315673	-0.09742010293588205	0.23703698658869293
stri	num_songs_euth_date	NACA	7.70848681235326	0.31443566402170386	0.9995003019138115	-1.0068751667209666	-0.11542154501570782	0.11463342113361942
stri	num_songs_euth_date	SLC7A1	4.653989252626566	0.9916210819127923	0.9995003019138115	-0.01050636449347407	-0.0023474818370793783	0.22343426582406262
stri	num_songs_euth_date	STXBP6	6.5597573890915575	0.6019871249569507	0.9995003019138115	-0.521845478057927	-0.10698279211871065	0.20500856406163034
stri	num_songs_euth_date	LOC110481111	5.4973060661988855	0.9973133982258573	0.9995003019138115	0.0033686867987919285	6.065976288183346e-4	0.18006946476468852
stri	num_songs_euth_date	CA10	5.812174308496225	0.5524396060701215	0.9995003019138115	-0.5944724284893128	-0.14212595046436075	0.2390791290784242
stri	num_songs_euth_date	SYDE2	4.2946205177816585	0.9954073774915786	0.9995003019138115	0.005758636547482835	0.0015582949895597748	0.2706013787657641
stri	num_songs_euth_date	CUTC	6.128785369097152	0.5892091848833015	0.9995003019138115	-0.5402982081185808	-0.10696385798709934	0.1979718910406301
stri	num_songs_euth_date	TXLNG	4.0369891834012055	0.7772344142681104	0.9995003019138115	-0.2830632437356047	-0.07238576322549017	0.25572293410550373
stri	num_songs_euth_date	FAM168B	6.979590468402109	0.35719584954275096	0.9995003019138115	0.9214921706322501	0.11875767425803557	0.12887540235589207
stri	num_songs_euth_date	MMS19	5.126766527260235	0.7825021499608344	0.9995003019138115	-0.2761942985995697	-0.06390821369175186	0.23138860583218218
stri	num_songs_euth_date	NAV1	4.928553833293536	0.7007459490778983	0.9995003019138115	0.3845134254176824	0.08603722309379298	0.2237560964232497
stri	num_songs_euth_date	OMG	7.569160260181507	0.3220296744024571	0.9995003019138115	-0.99118418238364	-0.11987258283814115	0.12093875686138038
stri	num_songs_euth_date	MRPL30	6.3208696573329295	0.4812499906030059	0.9995003019138115	-0.7047707434714593	-0.12371180476204013	0.17553481881594313
stri	num_songs_euth_date	PASK	3.8763421381328813	0.5661488826829377	0.9995003019138115	-0.5740777700688255	-0.12035844851245274	0.2096553024479995
stri	num_songs_euth_date	UCHL5	6.619565886958356	0.45891415139510405	0.9995003019138115	0.7411555008927999	0.12283347088000411	0.16573238778102337
stri	num_songs_euth_date	B4GALT2	5.459297417399732	0.7301297719189057	0.9995003019138115	0.34512768577733727	0.07846892877950246	0.22736202284892182
stri	num_songs_euth_date	PREX1	4.461029989169909	0.9543085193235341	0.9995003019138115	0.05732313961892798	0.014246350731840818	0.24852704905117762
stri	num_songs_euth_date	PTRHD1	6.4644697389935155	0.5041659428033949	0.9995003019138115	0.6683868002391322	0.13641640676790046	0.2040979964282569
stri	num_songs_euth_date	TMEM199	4.943410327905515	0.790142257851365	0.9995003019138115	0.26625491444227023	0.05684237628112448	0.21348855250312804
stri	num_songs_euth_date	FOXO4	4.771621821429632	0.8036545149016951	0.9995003019138115	-0.248739810074247	-0.06140037097972806	0.2468457741501069
stri	num_songs_euth_date	NECAP1	5.96319135851684	0.8089815155915653	0.9995003019138115	-0.24185599812155129	-0.05345056149592758	0.22100159562329544
stri	num_songs_euth_date	OSGIN2	4.8207185752486845	0.9591414524248817	0.9995003019138115	0.05125425178655932	0.010874560668285273	0.21216894773082937
stri	num_songs_euth_date	WBP11	6.087002888191944	0.4919258956912682	0.9995003019138115	0.6877071657492618	0.11487203870520485	0.167036268380381
stri	num_songs_euth_date	TCEA1	5.651236023768663	0.5620734912994934	0.9995003019138115	-0.5801152288075025	-0.10820834966892613	0.1865290623232932
stri	num_songs_euth_date	CYLD	5.007219939107366	0.9239000786508651	0.9995003019138115	-0.09556581505688226	-0.02347508205090743	0.24564308939273624
stri	num_songs_euth_date	NHS	4.524891444557092	0.7764310866675735	0.9995003019138115	-0.28411192368272137	-0.06871850208972313	0.24187123581079867
stri	num_songs_euth_date	PSME4	4.71077353654775	0.9527266304909947	0.9995003019138115	-0.05931002292237244	-0.015210961817648715	0.25646528306956634
stri	num_songs_euth_date	HEY1	4.40955112058885	0.908909942433562	0.9995003019138115	-0.11446606662986938	-0.03161109311280428	0.2761612593452697
stri	num_songs_euth_date	LOC116184187	4.527013378860899	0.9199050119810145	0.9995003019138115	-0.1005993578268025	-0.024533924616099257	0.2438775469952625
stri	num_songs_euth_date	PRKCZ	5.1539458246714664	0.9985549810063836	0.9996422577714168	0.0018118836589601543	4.461895687569012e-4	0.24625729502575833
stri	num_songs_euth_date	FAHD1	5.355605562859319	0.7803395772934506	0.9995003019138115	0.2790126208608056	0.06392611672891711	0.22911550212923418
stri	num_songs_euth_date	NFKBIE	5.182396604749068	0.9029605126822298	0.9995003019138115	-0.12197837276267053	-0.028570358961033708	0.23422479177208042
stri	num_songs_euth_date	DPCD	7.141330735163313	0.38810987236113603	0.9995003019138115	0.8637323311347316	0.13375525687919584	0.1548573001817292
stri	num_songs_euth_date	S1PR3	5.353818866834611	0.5883626830574137	0.9995003019138115	-0.5415271093050071	-0.1264811496322576	0.2335638372649207
stri	num_songs_euth_date	AK6	5.198399512986157	0.8518701208958086	0.9995003019138115	-0.18682031283300377	-0.04178088167324548	0.22364207103428238
stri	num_songs_euth_date	TMEM150C	4.996193551896829	0.94493665459558	0.9995003019138115	0.06909795820701291	0.01669636498169237	0.241633261169182
stri	num_songs_euth_date	LOC110480505	5.161316964110161	0.8752200724812588	0.9995003019138115	0.15710428531104717	0.03711341712248929	0.2362342761625457
stri	num_songs_euth_date	RAB3GAP1	5.422134433945207	0.7645658734476336	0.9995003019138115	0.29963819325005825	0.06617887657833407	0.220862620550864
stri	num_songs_euth_date	ST6GALNAC5	4.618686264824518	0.6119922982379008	0.9995003019138115	0.5075204270847322	0.1094815788938697	0.2157185662905178
stri	num_songs_euth_date	TMTC3	4.991569892618047	0.8330955322395497	0.9995003019138115	0.2108327631352597	0.04679225867709021	0.2219401670843286
stri	num_songs_euth_date	NMT2	5.074441407296348	0.820284482692003	0.9995003019138115	0.22728726035618732	0.05410927078815319	0.23806556823007702
stri	num_songs_euth_date	ADIPOR2	5.644642126012255	0.7311319336871893	0.9995003019138115	-0.3437941536211157	-0.06790401623277044	0.19751358630608137
stri	num_songs_euth_date	MRPS7	5.405037986457894	0.8019322991529783	0.9995003019138115	-0.25096785410060296	-0.05969989424432044	0.23787864967116126
stri	num_songs_euth_date	HDX	4.784459401167213	0.9992992961684755	0.999644075887878	-8.785997245954757e-4	-2.485489595991057e-4	0.282892143761532
stri	num_songs_euth_date	YLPM1	5.337983451741571	0.5492127078322648	0.9995003019138115	-0.5993088263192897	-0.11858275976889102	0.19786586574600937
stri	num_songs_euth_date	DPH3	4.94112584153516	0.934041363745507	0.9995003019138115	-0.08279899806505711	-0.01887769446762712	0.22799423795918972
stri	num_songs_euth_date	RAB8A	4.639845722307838	0.8821626638265834	0.9995003019138115	0.14829680113041702	0.036384161975064874	0.24534691036974868
stri	num_songs_euth_date	PIGT	4.948963764127042	0.9533840467884401	0.9995003019138115	-0.05848426716430248	-0.014399994106436952	0.2462199631566281
stri	num_songs_euth_date	STX7	6.583114383176067	0.4146177859311829	0.9995003019138115	0.8164097586497069	0.13166862163695184	0.16127761855115977
stri	num_songs_euth_date	PARN	4.194357868233256	0.7969532437661486	0.9995003019138115	-0.25741636485947	-0.06309482082032879	0.24510804064370117
stri	num_songs_euth_date	AMPH	6.491751207366971	0.5432718350215873	0.9995003019138115	0.6082498194680525	0.12245365249086547	0.20132131333463912
stri	num_songs_euth_date	FIBIN	4.840736796288906	0.8714739185278308	0.9995003019138115	0.16186174932403707	0.04058238837360446	0.250722536628225
stri	num_songs_euth_date	AKAP10	5.096171934814878	0.7699748592163278	0.9995003019138115	0.29255149558174054	0.06941375294741861	0.23727020369316146
stri	num_songs_euth_date	FRMD4A	5.26921247885181	0.9036357899003155	0.9995003019138115	-0.12112536553534992	-0.029428432956268236	0.24295846560462742
stri	num_songs_euth_date	TUSC2	6.506819185005972	0.5364171473251061	0.9995003019138115	0.6186270013876622	0.10478246736987479	0.1693790719364558
stri	num_songs_euth_date	DAB2IP	4.987074872373766	0.9578810165955525	0.9995003019138115	-0.0528368350131573	-0.012726267071386587	0.240859753772487
stri	num_songs_euth_date	RHPN1	7.265018320545327	0.42582710209778973	0.9995003019138115	-0.7969420926035244	-0.13957152741228787	0.1751338380889415
stri	num_songs_euth_date	LOC110469893	10.21552952168453	0.19452816293589342	0.9995003019138115	1.2988768875181085	0.10820606505234656	0.08330740664660415
stri	num_songs_euth_date	GOLGA4	5.954988790631255	0.5086045771909462	0.9995003019138115	-0.6614422364577562	-0.12466099520728256	0.18846845323165898
stri	num_songs_euth_date	PRUNE1	5.112987781523043	0.9291323459796232	0.9995003019138115	-0.08897712088104123	-0.023252559537947224	0.26133189417350267
stri	num_songs_euth_date	PKNOX2	4.559515136465326	0.8566860113231283	0.9995003019138115	-0.18067875482895476	-0.04651005082973757	0.25741848217720875
stri	num_songs_euth_date	TIPRL	5.8276561895361025	0.5630973175619035	0.9995003019138115	0.5785965051314597	0.1071367932468378	0.1851666788455555
stri	num_songs_euth_date	RBMS3	5.431080045664757	0.7230749908134255	0.9995003019138115	0.3545327413100432	0.08015783457047562	0.2260943073248533
stri	num_songs_euth_date	SLC16A14	4.276706803597229	0.7526493478694667	0.9995003019138115	-0.3153047811385271	-0.07622922731607686	0.24176362642146562
stri	num_songs_euth_date	DENND5B	5.889492797575199	0.5096739741963392	0.9995003019138115	0.6597738628916991	0.11147333249658753	0.16895687866144785
stri	num_songs_euth_date	RNF20	6.567923887180454	0.4823479937283749	0.9995003019138115	0.7030063551663639	0.13032866798486933	0.18538760997975262
stri	num_songs_euth_date	MRPL15	5.043712896060743	0.8188122283491882	0.9995003019138115	-0.22918209273478546	-0.05276310328116105	0.23022349892851215
stri	num_songs_euth_date	OAF	5.258364318811901	0.8070787939162593	0.9995003019138115	-0.2443134538200815	-0.055857356149409294	0.22862988212898025
stri	num_songs_euth_date	RRP12	5.134289348000357	0.8689977137418335	0.9995003019138115	-0.16500843842098623	-0.03801544896197251	0.23038487804474367
stri	num_songs_euth_date	LOC110480474	6.283991618167146	0.3761610340754945	0.9995003019138115	-0.8857067118326631	-0.14171225395025075	0.1599990742500148
stri	num_songs_euth_date	DUSP7	5.266163904490543	0.9190804664080544	0.9995003019138115	0.10163854921107598	0.023327769845854014	0.22951695028043442
stri	num_songs_euth_date	LOC110482748	6.171765545394519	0.8281248235673387	0.9995003019138115	0.2172101034156096	0.050276056984676736	0.231462791988449
stri	num_songs_euth_date	NFYB	4.604391043855718	0.9700874159468078	0.9995003019138115	-0.03751565160414277	-0.00899326721398661	0.239720405469207
stri	num_songs_euth_date	STARD9	4.7926214468977655	0.9369113146015267	0.9995003019138115	-0.07918857359126043	-0.020653327054750373	0.26081195958086756
stri	num_songs_euth_date	LACTB2	5.40282745486824	0.7860612583724444	0.9995003019138115	0.2715607422578386	0.057363174855028246	0.21123515268846801
stri	num_songs_euth_date	AQP4	7.609308682077676	0.35425769886760383	0.9995003019138115	0.9271421303146544	0.12118583944809097	0.13070902020919145
stri	num_songs_euth_date	SPCS3	5.214643888954025	0.8043876561519681	0.9995003019138115	-0.24779171534307876	-0.05952800947900197	0.2402340586592363
stri	num_songs_euth_date	ZNF622	5.057286446592694	0.9147508487102969	0.9995003019138115	-0.10709708503650764	-0.026783347337996904	0.25008474627359745
stri	num_songs_euth_date	PRPSAP2	4.883173883783425	0.8737280565553025	0.9995003019138115	-0.15899865236056088	-0.038753764557865444	0.2437364341301687
stri	num_songs_euth_date	SLITRK2	5.269507377708516	0.7447605648948232	0.9995003019138115	-0.32571868700320156	-0.07574794236105774	0.23255632969045215
stri	num_songs_euth_date	LOC110474826	5.079350402094188	0.7370591280495931	0.9995003019138115	0.3359195165742289	0.056463691756444896	0.16808696419985464
stri	num_songs_euth_date	TAB3	5.3918167306064495	0.7111533930003254	0.9995003019138115	0.37049815563701105	0.06901868421997401	0.186286174896897
stri	num_songs_euth_date	LAMTOR3	4.728381273727392	0.8669613380670207	0.9995003019138115	-0.16759743111377412	-0.042380584210810174	0.25287132343955776
stri	num_songs_euth_date	C15H22orf15	5.323628694970006	0.9925081917062579	0.9995003019138115	-0.00939397866214209	-0.0018605121362459994	0.19805368983260505
stri	num_songs_euth_date	GORASP1	5.413274471894887	0.8076667255922629	0.9995003019138115	0.24355395494605006	0.05288917015437875	0.21715586661729347
stri	num_songs_euth_date	BLOC1S6	5.039931360556639	0.9836060483939857	0.9995003019138115	-0.020557524071652428	-0.004947318202301314	0.24065729827471605
stri	num_songs_euth_date	RNF13	6.286136212307976	0.5276025233054149	0.9995003019138115	-0.6320702346051553	-0.10742253695984888	0.16995348155724196
stri	num_songs_euth_date	RAD54L2	4.845470315829234	0.8089871980159469	0.9995003019138115	-0.24184866119792842	-0.06090739733781239	0.25184095308249776
stri	num_songs_euth_date	ELL	7.117663284089224	0.3526225008670284	0.9995003019138115	-0.9302994166273452	-0.13882394127928088	0.14922501164470825
stri	num_songs_euth_date	SOSTDC1	2.953883408439107	0.6412149194400988	0.9995003019138115	-0.4662576503628961	-0.08428586933545604	0.18077101634655202
stri	num_songs_euth_date	PDE10A	7.108485270985131	0.1844289948665506	0.9995003019138115	-1.3289020763254462	-0.1307306847501561	0.0983749571011584
stri	num_songs_euth_date	BTRC	5.860807676355362	0.638899534108166	0.9995003019138115	0.4694972558319175	0.0924449380178051	0.19690197731613765
stri	num_songs_euth_date	LOC110474989	4.899903056070132	0.9116347252153129	0.9995003019138115	-0.1110276862245586	-0.027421043414928743	0.24697482535543813
stri	num_songs_euth_date	IPMK	5.153721965637441	0.8773749951106712	0.9995003019138115	-0.15436924063789245	-0.03382856432815959	0.21914057611718157
stri	num_songs_euth_date	HM13	5.479473284097858	0.5482077875368052	0.9995003019138115	-0.6008178418581064	-0.11835333471581039	0.19698705076698036
stri	num_songs_euth_date	DDX3X	7.907691346804615	0.29230215433301227	0.9995003019138115	-1.054090983935576	-0.11127356879366467	0.10556353340411977
stri	num_songs_euth_date	TRPC5	4.486583327670864	0.9401742882070696	0.9995003019138115	0.07508497610634132	0.020500566378865964	0.2730315362933782
stri	num_songs_euth_date	CIAPIN1	6.270995746701069	0.5547219920875094	0.9995003019138115	0.5910600357709211	0.10372360505321752	0.17548742729311845
stri	num_songs_euth_date	COMT	5.383797050135235	0.9751335306786622	0.9995003019138115	-0.031184670111722303	-0.007735175537415315	0.2480441675253658
stri	num_songs_euth_date	STAM	5.169499006689415	0.9169259504152816	0.9995003019138115	0.10435445109307077	0.0227506465597841	0.21801318795202557
stri	num_songs_euth_date	GARNL3	5.292096552189124	0.7905138987971321	0.9995003019138115	-0.2657721081284943	-0.06502587130004962	0.2446677785639237
stri	num_songs_euth_date	SF3B3	5.604725277052979	0.6401634150457945	0.9995003019138115	0.46772826881165974	0.09246117791127553	0.19768139767602308
stri	num_songs_euth_date	SLC45A1	4.938935411126999	0.9617270676657934	0.9995003019138115	0.04800819239894278	0.012518480978368024	0.2607571823229841
stri	num_songs_euth_date	ELAC2	5.189824541423815	0.8019157369734474	0.9995003019138115	-0.2509892867640033	-0.05665957963463035	0.22574501232757965
stri	num_songs_euth_date	ATG4C	5.043436301572246	0.8881243050663609	0.9995003019138115	0.14074297773408617	0.035674051574243144	0.2534694955910638
stri	num_songs_euth_date	LARP4B	5.02549058451026	0.866554922368339	0.9995003019138115	-0.1681142711714895	-0.037984327608462515	0.22594350463986235
stri	num_songs_euth_date	ATXN7	4.011554141701246	0.9468620342583455	0.9995003019138115	-0.06667817981558413	-0.017460266109636777	0.26185876935944696
stri	num_songs_euth_date	ACTR6	5.395486259830693	0.9736577174634353	0.9995003019138115	-0.03303612132377787	-0.007709939402732193	0.23337907398901986
stri	num_songs_euth_date	SLF1	4.8198014921476116	0.9887350231226397	0.9995003019138115	-0.01412541731890517	-0.003369870010193143	0.2385678195633185
stri	num_songs_euth_date	NME6	5.170403730246162	0.9037110753021103	0.9995003019138115	0.12103027082676644	0.028653450220271312	0.23674614643541275
stri	num_songs_euth_date	CACUL1	5.381878487798065	0.87485125987995	0.9995003019138115	0.15757250259567235	0.03680923237684784	0.2336018770438618
stri	num_songs_euth_date	EIF2B4	5.229630051409484	0.7924225169406335	0.9995003019138115	-0.263293558263731	-0.05877609629684565	0.2232340839800262
stri	num_songs_euth_date	CLOCK	5.088493052444446	0.9925762234314321	0.9995003019138115	0.009308671199997322	0.0019506761665564478	0.20955473930124516
stri	num_songs_euth_date	STK38	5.017521207703382	0.9054133673691619	0.9995003019138115	-0.11888035785194678	-0.02795419957936144	0.23514565471089438
stri	num_songs_euth_date	PANK3	6.369493063868682	0.3972484674232897	0.9995003019138115	-0.8472038282141092	-0.12666304936977954	0.14950717306929906
stri	num_songs_euth_date	RERG	5.723647634801589	0.57534709255543	0.9995003019138115	0.5605273365153417	0.11470740019645684	0.20464193755395424
stri	num_songs_euth_date	NDEL1	5.1003724982095076	0.8710305291520597	0.9995003019138115	0.16242507676780601	0.029364652905207542	0.18078891196822788
stri	num_songs_euth_date	DKC1	5.0702384421637365	0.8087518009840577	0.9995003019138115	0.24215260754318682	0.05970998679781445	0.24657998690831956
stri	num_songs_euth_date	PDPK1	5.658195015330477	0.614303706092546	0.9995003019138115	0.5042259187766214	0.10104168253194983	0.20038970383970406
stri	num_songs_euth_date	TAF2	4.971918740113592	0.8520259410214246	0.9995003019138115	0.18662149089373678	0.04278280859580107	0.2292490987555223
stri	num_songs_euth_date	FSD1L	4.859780975240189	0.9789066265981154	0.9995003019138115	-0.02645168181430101	-0.007036326349090183	0.2660067665446519
stri	num_songs_euth_date	C10H15orf61	5.264761868377051	0.735428553907054	0.9995003019138115	-0.33808373297684186	-0.0730430537460749	0.2160501870436879
stri	num_songs_euth_date	MLEC	6.214694624843581	0.5184113870481315	0.9995003019138115	-0.646210591160098	-0.1100583747869453	0.17031348029961096
stri	num_songs_euth_date	FMR1	6.87340539325144	0.38550014370340735	0.9995003019138115	-0.8684958728026096	-0.11399938154131181	0.13126070613719706
stri	num_songs_euth_date	VPS51	6.095822577901218	0.543785728794699	0.9995003019138115	-0.6074744951698385	-0.11569496107907082	0.19045237618860802
stri	num_songs_euth_date	CREG2	6.228024198535864	0.452226165861892	0.9995003019138115	-0.7522417134773282	-0.13195661813661533	0.17541784212767186
stri	num_songs_euth_date	YTHDF1	6.068699309980825	0.4911746131482597	0.9995003019138115	-0.6889013688304084	-0.11466209794638822	0.16644196561992225
stri	num_songs_euth_date	TXNIP	4.898446586943269	0.8407921966157106	0.9995003019138115	0.20097488778499065	0.05159613884257516	0.2567292830026324
stri	num_songs_euth_date	ATPAF1	5.167782649342166	0.927615631436717	0.9995003019138115	-0.09088662161076229	-0.020646884226582674	0.22717187481130652
stri	num_songs_euth_date	ANKRD13C	5.218750038087281	0.665391207344394	0.9995003019138115	0.4327143570721196	0.10038141837647518	0.23198078995041255
stri	num_songs_euth_date	CD164	5.690419794463136	0.7186019115568699	0.9995003019138115	-0.36051227033232	-0.07965362594901429	0.220945672322303
stri	num_songs_euth_date	RNF4	5.100037046237228	0.958672887185829	0.9995003019138115	-0.051842559636005606	-0.012327911734202082	0.23779519801410656
stri	num_songs_euth_date	QPCT	4.195458226421068	0.8946048491692205	0.9995003019138115	0.1325407691345422	0.034575101515532954	0.26086389675644445
stri	num_songs_euth_date	NT5M	5.848409296904602	0.5780030159704705	0.9995003019138115	-0.5566339423695418	-0.1258844921862565	0.22615310099556143
stri	num_songs_euth_date	MTMR10	4.883005333588845	0.8758797781289507	0.9995003019138115	-0.15626685764010012	-0.037228902924856096	0.2382392753465254
stri	num_songs_euth_date	RPL4	6.413290266608382	0.49201378001932694	0.9995003019138115	0.6875675331378918	0.10586771819504087	0.15397428338695143
stri	num_songs_euth_date	RSBN1	4.7397240172827155	0.912150726844426	0.9995003019138115	-0.11037669742349428	-0.02719232598579068	0.24635930065436665
stri	num_songs_euth_date	CDC42BPB	6.309786916734095	0.45308829659364525	0.9995003019138115	-0.7508074420597953	-0.1212812755753819	0.1615344611431314
stri	num_songs_euth_date	DCAF12	4.716657005852611	0.8595070369131437	0.9995003019138115	-0.17708437013472658	-0.04054548345540075	0.2289613895599796
stri	num_songs_euth_date	STK11	4.837940365584061	0.9564266974392895	0.9995003019138115	0.05466302006668528	0.014066088688461783	0.2573236654561362
stri	num_songs_euth_date	LOC110484446	5.078948314658087	0.8100989353781639	0.9995003019138115	-0.24041347980249836	-0.05001317443831912	0.20802982627848218
stri	num_songs_euth_date	ADCY1	5.20656876070888	0.7047024492435885	0.9995003019138115	-0.3791766052550046	-0.08528624109660365	0.22492485009523935
stri	num_songs_euth_date	UCHL3	5.883513404610014	0.6096336999938312	0.9995003019138115	0.5108878929783928	0.09613560233039511	0.18817357712264485
stri	num_songs_euth_date	FAXDC2	5.682012942955063	0.6825033082828988	0.9995003019138115	0.4092657468633964	0.08453864965107004	0.2065617518665375
stri	num_songs_euth_date	SMAD2	6.158279757948169	0.5043395147628695	0.9995003019138115	-0.6681146294854635	-0.11034603360077021	0.16516033137270353
stri	num_songs_euth_date	FAM131B	7.832813645279023	0.3521546757762568	0.9995003019138115	0.9312044142574657	0.11403130298849386	0.12245571567594149
stri	num_songs_euth_date	LOC110476595	4.7476676269715705	0.913752992160477	0.9995003019138115	-0.10835557332030138	-0.019879211346541876	0.18346274896057727
stri	num_songs_euth_date	AQR	4.927675040192844	0.7631299089597106	0.9995003019138115	0.3015220726424507	0.07109452588385391	0.2357854775300608
stri	num_songs_euth_date	HMGCR	6.007721039900807	0.6176576102204001	0.9995003019138115	-0.4994552285860805	-0.1008717278731236	0.20196350363311588
stri	num_songs_euth_date	PRPF3	4.790329889037137	0.9490200905976294	0.9995003019138115	-0.06396644218456368	-0.014944980493622384	0.23363782607294814
stri	num_songs_euth_date	FAM92A	5.62089820332695	0.8321238333651907	0.9995003019138115	0.21207875397058748	0.04352850999197088	0.20524691501161738
stri	num_songs_euth_date	LOC110476857	6.3375638975278035	0.5311380007439006	0.9995003019138115	0.6266646520459406	0.12227147297677511	0.19511467988114867
stri	num_songs_euth_date	ENDOG	5.487021251910993	0.6652343601288678	0.9995003019138115	-0.43293036982491195	-0.09209592109252136	0.2127268667471106
stri	num_songs_euth_date	SWT1	4.6168694604059715	0.8493985990770196	0.9995003019138115	0.1899748975390872	0.04461609532475551	0.23485258264490325
stri	num_songs_euth_date	TMEM106B	5.680356641892139	0.6993910749106467	0.9995003019138115	-0.38634349632820353	-0.07677526763694567	0.19872281626742888
stri	num_songs_euth_date	TRAPPC10	5.381116322915323	0.7284010867050079	0.9995003019138115	0.3474294174849996	0.07590730283587106	0.21848265868030128
stri	num_songs_euth_date	CHCHD6	5.690597166645957	0.9053480516184489	0.9995003019138115	-0.11896283828447425	-0.026963518908432894	0.22665497307617516
stri	num_songs_euth_date	OPHN1	6.164154124028323	0.6883093075112081	0.9995003019138115	0.4013613914875084	0.08707807242480127	0.2169567733011794
stri	num_songs_euth_date	GFRA1	4.64650321102869	0.7244698363641275	0.9995003019138115	0.3526707416392432	0.0891078030975247	0.25266570933370924
stri	num_songs_euth_date	CCNL2	4.901813245028954	0.7883188281053473	0.9995003019138115	0.2686246724822916	0.06758594266762845	0.25159990719796554
stri	num_songs_euth_date	BICD1	6.2957756286876645	0.5726375520109184	0.9995003019138115	-0.5645081161082423	-0.1007194687197228	0.1784198771385073
stri	num_songs_euth_date	PSMD4	5.605683912129282	0.6722768086807378	0.9995003019138115	0.4232511179969357	0.08737182017044823	0.2064302170870599
stri	num_songs_euth_date	MRPL13	5.28507611695785	0.7705266027751753	0.9995003019138115	0.29182944947596845	0.06245551402818082	0.2140137472086206
stri	num_songs_euth_date	TMEM59L	6.235053325260977	0.7368257778056115	0.9995003019138115	0.33622913911541064	0.07811478366666937	0.2323260377496802
stri	num_songs_euth_date	STAM2	5.433701619941667	0.5083948253506969	0.9995003019138115	-0.661769687891786	-0.11399477150135037	0.17225746900633357
stri	num_songs_euth_date	GABRG3	4.154950669804689	0.8717377491511404	0.9995003019138115	-0.1615265762060303	-0.04191591519219226	0.2594985678315108
stri	num_songs_euth_date	NCKAP1	7.367157567632694	0.35134347465495663	0.9995003019138115	-0.9327754764130514	-0.15244882209724403	0.16343570982749195
stri	num_songs_euth_date	GRIN2A	7.016825423442839	0.5209370157120752	0.9995003019138115	0.6423121826424789	0.11140526459211007	0.1734441095820224
stri	num_songs_euth_date	GAB3	4.423218068723007	0.997434769421277	0.9995003019138115	0.0032165008687137847	8.648178427579533e-4	0.26886914633533954
stri	num_songs_euth_date	VEZT	5.273203386820786	0.7013384548003603	0.9995003019138115	-0.3837135149428134	-0.08490771699159144	0.22127893255009698
stri	num_songs_euth_date	RAP1B	5.564361713994478	0.6903009890114221	0.9995003019138115	0.39865569284379104	0.07950161956082342	0.1994242675771227
stri	num_songs_euth_date	SRGAP3	7.247081545104212	0.41269898621788037	0.9995003019138115	0.8197732642493761	0.11745728546457324	0.1432802100128537
stri	num_songs_euth_date	SEPTIN12	6.3328246257299154	0.8003204045359817	0.9995003019138115	0.2530543058176389	0.06663500746319857	0.2633229545250988
stri	num_songs_euth_date	TSPO	6.2618618056894775	0.5697525355435213	0.9995003019138115	0.568756570050814	0.1059433834894045	0.18627192909602655
stri	num_songs_euth_date	MFAP3L	5.124923905642488	0.6294389810344807	0.9995003019138115	-0.4827860067415142	-0.09457523638694025	0.1958947340360183
stri	num_songs_euth_date	RETREG1	5.094133267043429	0.7828594463416413	0.9995003019138115	0.2757288724954688	0.06277954995399636	0.2276858037600979
stri	num_songs_euth_date	NXNL2	2.90321820318593	0.8737054119856298	0.9995003019138115	-0.15902740786567457	-0.03126992710178705	0.1966323133946808
stri	num_songs_euth_date	KCNJ2	3.3399758083416953	0.7265663646833596	0.9995003019138115	0.3498743550819648	0.0756490128082517	0.2162176555939045
stri	num_songs_euth_date	MSTO1	4.908865295995549	0.8752182487728095	0.9995003019138115	-0.15710660047186042	-0.03470406821226722	0.22089503628768997
stri	num_songs_euth_date	IL1RAPL1	4.78706265937572	0.8800225925162272	0.9995003019138115	0.15101047011924618	0.0331665351916863	0.21963069955014497
stri	num_songs_euth_date	GCLC	4.987423834306669	0.997289890156545	0.9995003019138115	0.0033981633023691875	7.838714274974466e-4	0.2306750317004878
stri	num_songs_euth_date	BCL6	5.754842897048795	0.893589811397174	0.9995003019138115	-0.13382486469296082	-0.032360094706745286	0.24180928395474346
stri	num_songs_euth_date	LOC110482477	5.532316923560349	0.7980070931112223	0.9995003019138115	0.2560506099788206	0.07087662166453405	0.27680707993781645
stri	num_songs_euth_date	LOC110474592	4.899513124388972	0.842016518052332	0.9995003019138115	0.19940860561772789	0.04532323728549279	0.22728827146195868
stri	num_songs_euth_date	FAM172A	6.649739662882452	0.44573196740678056	0.9995003019138115	-0.7630959631874948	-0.10806630537128245	0.14161561662557276
stri	num_songs_euth_date	LHPP	5.309808094016209	0.7482750825705963	0.9995003019138115	-0.3210749030082988	-0.07216641402421603	0.22476504188915308
stri	num_songs_euth_date	SYTL5	4.581903678527534	0.7193802192076763	0.9995003019138115	-0.35947092099980366	-0.08532774408838577	0.23737036601197675
stri	num_songs_euth_date	RHOA	7.617206467193904	0.3665177791623997	0.9995003019138115	0.9037579213325143	0.11353341381184992	0.12562369981162053
stri	num_songs_euth_date	STK38L	4.6646290238566435	0.8073167134823374	0.9995003019138115	-0.24400608880963584	-0.060242322006392096	0.24688860142908498
stri	num_songs_euth_date	LOC110484392	5.772863575568763	0.7426941079822917	0.9995003019138115	0.3284524086094564	0.04983809374033567	0.1517361189443894
stri	num_songs_euth_date	USP14	5.5708104272772285	0.9981967273701662	0.9995012754782518	-0.0022610922231519792	-5.183331303556306e-4	0.2292401544033752
stri	num_songs_euth_date	HEG1	5.2450972249846	0.8012440755108864	0.9995003019138115	-0.25185856292066555	-0.05835195384446557	0.23168540774548219
stri	num_songs_euth_date	NECTIN3	4.874755698417289	0.944678044713988	0.9995003019138115	-0.06942300446577392	-0.01872895934082076	0.2697803053172999
stri	num_songs_euth_date	SOX9	7.497365003375482	0.3726477625191358	0.9995003019138115	0.892249514077041	0.14546259891394497	0.1630290592698323
stri	num_songs_euth_date	PSD2	5.353159154963415	0.7771298403449423	0.9995003019138115	-0.2831997389538386	-0.0632656555518362	0.22339588230393276
stri	num_songs_euth_date	NOS1	4.141560011890131	0.8303793678294109	0.9995003019138115	0.21431647786988822	0.056734802202122875	0.2647244055427536
stri	num_songs_euth_date	TMTC4	6.23927041950235	0.5151403982885792	0.9995003019138115	-0.6512741571029365	-0.15134897124141797	0.23238903246931178
stri	num_songs_euth_date	CNP	7.056585719218047	0.5350372479350963	0.9995003019138115	0.620724057180602	0.10377930645249099	0.16719072710645083
stri	num_songs_euth_date	LOC110475559	5.668939403469781	0.9205811696753468	0.9995003019138115	0.09974726393305068	0.022817198747929587	0.22875012153961688
stri	num_songs_euth_date	LOC110470015	5.424267094756146	0.7027278671645183	0.9995003019138115	0.3818387061275275	0.07918966524256739	0.20739035611575588
stri	num_songs_euth_date	MTERF2	3.9708633461598084	0.8804050752615109	0.9995003019138115	-0.15052539034283352	-0.03743756939579785	0.2487126544600271
stri	num_songs_euth_date	LOC110481932	5.864415310504498	0.7435588585278694	0.9995003019138115	0.3273081297166389	0.06891130501453249	0.21053954594464616
stri	num_songs_euth_date	PSMC4	5.784083189187016	0.7103811816564967	0.9995003019138115	0.37153552680495106	0.07717357348240834	0.20771519253103074
stri	num_songs_euth_date	FAM20B	5.203197487016754	0.9676030300792349	0.9995003019138115	0.04063316180195753	0.009474514104733824	0.23317196311012606
stri	num_songs_euth_date	C4H4orf50	5.099119928046564	0.638014626631864	0.9995003019138115	-0.47073668975703303	-0.11513993449525406	0.24459519939837832
stri	num_songs_euth_date	CRTAC1	5.180734769001179	0.7577802543140106	0.9995003019138115	-0.30854992841661655	-0.08133048810124285	0.26358939222123934
stri	num_songs_euth_date	LOC110478510	5.972480360376016	0.804435577175697	0.9995003019138115	0.247729751883179	0.05457417617459186	0.22029722211293862
stri	num_songs_euth_date	PGP	5.685178338662027	0.8639272022829863	0.9995003019138115	-0.1714570429119064	-0.03647059718452417	0.21270982261873342
stri	num_songs_euth_date	ZNF644	5.011722110323109	0.7313218721449117	0.9995003019138115	-0.34354148003569895	-0.07479860031827822	0.21772800277423718
stri	num_songs_euth_date	ING3	4.986951209460954	0.8419522236022632	0.9995003019138115	0.19949084569086947	0.048080779594470255	0.24101747339813334
stri	num_songs_euth_date	MED8	4.895177588465662	0.8727024008250186	0.9995003019138115	-0.16030122730278623	-0.037533237211157956	0.2341419204499477
stri	num_songs_euth_date	MUL1	4.88694396839303	0.7217780565001517	0.9995003019138115	-0.3562651429336898	-0.07812919217312352	0.21930069141696915
stri	num_songs_euth_date	ROBO2	6.500336917149756	0.5679720494051358	0.9995003019138115	0.5713836341246735	0.11104618801588004	0.19434611246084485
stri	num_songs_euth_date	MRPL12	6.366498948245721	0.5158449184860061	0.9995003019138115	0.6501821347335246	0.11228933516857244	0.17270443029720267
stri	num_songs_euth_date	LOC116184561	3.931913434124708	0.8057751903225606	0.9995003019138115	0.24599797263536188	0.060871745561400695	0.24744815946767873
stri	num_songs_euth_date	LOC110471335	5.690927009316939	0.8205402649126248	0.9995003019138115	0.22695814503024472	0.05638137265298413	0.24842189578818893
stri	num_songs_euth_date	RCOR3	5.601087447270564	0.7029203774810505	0.9995003019138115	-0.38157904774847534	-0.08898825862142545	0.2332105474514514
stri	num_songs_euth_date	NPAS3	5.239293028637013	0.8382204219851297	0.9995003019138115	0.20426658920835727	0.04803730702180704	0.23516967316083068
stri	num_songs_euth_date	PCNA	5.224452877318349	0.8679910410888909	0.9995003019138115	0.16628815511309217	0.03767565879592875	0.2265685055577508
stri	num_songs_euth_date	PTK2	5.067440182449558	0.7053739337643421	0.9995003019138115	-0.37827193408266	-0.08131747686909684	0.21497094957969398
stri	num_songs_euth_date	LACTB	5.292495941387348	0.916615762096513	0.9995003019138115	0.1047455258656851	0.02525441572739738	0.24110257234071314
stri	num_songs_euth_date	LOC110469075	4.981704172860735	0.7956330674071821	0.9995003019138115	-0.2591279502231727	-0.0578822255455882	0.22337314633846878
stri	num_songs_euth_date	SLC16A9	4.865413279684233	0.9836612629216939	0.9995003019138115	0.020488276985732672	0.0053708389370516205	0.26214205034379845
stri	num_songs_euth_date	ZFAND6	7.523691748116161	0.3386841357223118	0.9995003019138115	-0.9575986679575883	-0.15566775771056202	0.16256054119475494
stri	num_songs_euth_date	LOC110482711	4.663402826587752	0.47510806214558554	0.9995003019138115	0.7146811090608653	0.14561564892335688	0.20374912261876452
stri	num_songs_euth_date	DENND5A	6.275074676958708	0.531044679032499	0.9995003019138115	0.6268071006637973	0.1023741250241336	0.16332636454775
stri	num_songs_euth_date	STAT3	5.444878152625552	0.6991606866622013	0.9995003019138115	-0.38665481772976934	-0.08819829987157216	0.22810604142843863
stri	num_songs_euth_date	FBXL14	5.261251527835591	0.7604376962247821	0.9995003019138115	0.30505695348569883	0.07091777460201736	0.23247388329190147
stri	num_songs_euth_date	MSANTD4	5.045010891803508	0.8445355661433775	0.9995003019138115	0.19618750776499105	0.04493256604964781	0.22902868057976247
stri	num_songs_euth_date	THOC5	5.161951948194619	0.799747624722594	0.9995003019138115	0.2537959827906019	0.05675501593820469	0.22362456377030698
stri	num_songs_euth_date	PROM1	5.0797733312513955	0.8934148408543717	0.9995003019138115	0.13404623725427087	0.03308947554357209	0.24685120762326973
stri	num_songs_euth_date	URB1	4.642202027685583	0.7563631557091874	0.9995003019138115	-0.31041412051891987	-0.06280471123804386	0.20232556152101944
stri	num_songs_euth_date	PPP4R2	5.6205232415728545	0.6246622583091059	0.9995003019138115	-0.4895280503475672	-0.09138421778019831	0.18667820509021923
stri	num_songs_euth_date	ZBTB38	6.166096396297266	0.5669738414424712	0.9995003019138115	0.5728581936553697	0.10691940133763511	0.18664200411517132
stri	num_songs_euth_date	STRBP	6.121832978331628	0.8810944920482401	0.9995003019138115	0.14965113417926246	0.03201925334046384	0.21395930953726666
stri	num_songs_euth_date	SRF	5.963232707218551	0.5385661527753313	0.9995003019138115	0.6153665330221775	0.11232517153489278	0.18253376728702378
stri	num_songs_euth_date	LOC110484121	6.909303519365626	0.3542335891751045	0.9995003019138115	0.9271886148272623	0.14004348250295906	0.15104098590452336
stri	num_songs_euth_date	NWD2	4.607927951820793	0.754531377234055	0.9995003019138115	0.3128254267801201	0.07254527440632487	0.23190338187348103
stri	num_songs_euth_date	IDNK	5.890090621627044	0.6471954803328079	0.9995003019138115	0.45791238350990576	0.11351034294721617	0.2478865980368506
stri	num_songs_euth_date	ABLIM3	4.185013430169246	0.8655937255953223	0.9995003019138115	0.1693368072715563	0.040818647079516907	0.24105005720379644
stri	num_songs_euth_date	ANKS1B	7.28015568033671	0.40329811561812856	0.9995003019138115	0.8363884409582989	0.10667542431229204	0.1275429203565604
stri	num_songs_euth_date	PCGF1	4.970856917238149	0.851344732482873	0.9995003019138115	-0.18749074771262583	-0.043126294220077424	0.23001825288029
stri	num_songs_euth_date	PRKAR2A	5.255963389507636	0.7982370368924184	0.9995003019138115	-0.2557526738885451	-0.05827721188618783	0.22786550380929566
stri	num_songs_euth_date	BRF1	5.098735430822995	0.8184284038510609	0.9995003019138115	-0.2296762207734515	-0.05247154193816041	0.22845874841312977
stri	num_songs_euth_date	PSMD10	5.328071257564348	0.7918341722412507	0.9995003019138115	0.26405741491001883	0.058546468575860516	0.22171870687975576
stri	num_songs_euth_date	DDX27	5.155469193963722	0.8665651211008899	0.9995003019138115	0.16810130086312422	0.040550794904194346	0.24122832301703995
stri	num_songs_euth_date	EVL	6.74030450944083	0.5827979537133383	0.9995003019138115	0.5496261894078498	0.10088268443465098	0.18354781191074404
stri	num_songs_euth_date	PKP4	5.353249877261737	0.7896258021815776	0.9995003019138115	-0.2669259557774874	-0.05691648745717999	0.2132294976387618
stri	num_songs_euth_date	EIF3D	6.244468452675415	0.5275153298528784	0.9995003019138115	-0.6322037826364317	-0.10517156494032692	0.166357063701419
stri	num_songs_euth_date	LOC116184708	4.9788750560143	0.9872447917909373	0.9995003019138115	0.015994203463867443	0.0035022568637658336	0.21897038334405294
stri	num_songs_euth_date	KDM5B	4.830041827063031	0.8831209200409706	0.9995003019138115	-0.14708206172760416	-0.035421058825735714	0.24082514488636608
stri	num_songs_euth_date	ATCAY	8.696645986690825	0.28468154586392513	0.9995003019138115	1.0709012961466313	0.13171901626730947	0.1229982788715143
stri	num_songs_euth_date	CHCHD1	6.961223239321061	0.4288830089660285	0.9995003019138115	0.7916870956088088	0.11647731427410529	0.1471254425140453
stri	num_songs_euth_date	DHRS3	5.814963607936311	0.7500295879981639	0.9995003019138115	-0.31875924805296646	-0.07050522300508265	0.22118643909389318
stri	num_songs_euth_date	LRRC8B	4.977553864830837	0.829320924460281	0.9995003019138115	0.21567472609283708	0.049596779625541314	0.22996101826132562
stri	num_songs_euth_date	KLHL18	6.115107830854352	0.5094411435277764	0.9995003019138115	0.6601369469270546	0.11275043368453695	0.17079855052711648
stri	num_songs_euth_date	TMEM184C	5.317648103157275	0.8814524324418145	0.9995003019138115	-0.14919727169646613	-0.03286032787323108	0.22024751189876754
stri	num_songs_euth_date	LMF1	4.737916140665403	0.7219347636138331	0.9995003019138115	0.35605576200793027	0.08319441384040557	0.23365557510217355
stri	num_songs_euth_date	RORA	6.477157766518804	0.5732975198564394	0.9995003019138115	0.5635376871907757	0.0925075624562673	0.16415505929588434
stri	num_songs_euth_date	WDR4	5.5824031346312015	0.7999905314883691	0.9995003019138115	0.25348143238423165	0.054896313534013086	0.21656936769554103
stri	num_songs_euth_date	ID1	5.030414160838609	0.9180292260180931	0.9995003019138115	-0.1029636082666745	-0.0264059574221803	0.25645913023744454
stri	num_songs_euth_date	LOC110471476	4.453937756253216	0.9833048779335831	0.9995003019138115	0.020935237584385265	0.005223680875439472	0.24951619748206735
stri	num_songs_euth_date	RSPO2	5.370538360478545	0.755002236094119	0.9995003019138115	0.3122054268136457	0.08057997688496638	0.25809921918194034
stri	num_songs_euth_date	SDR39U1	5.243224180736509	0.9881483591783446	0.9995003019138115	0.014861101838257043	0.0035057411535208407	0.23590048649663278
stri	num_songs_euth_date	AMER1	4.892690353931187	0.7153918377037225	0.9995003019138115	0.3648113958018741	0.08375666394595326	0.22958894626044185
stri	num_songs_euth_date	TENT4B	4.961687640337814	0.9697001340065389	0.9995003019138115	-0.03800160420880138	-0.008188717602987233	0.21548347164488074
stri	num_songs_euth_date	DRD2	5.424783831112125	0.2404662989540456	0.9995003019138115	1.1750868451178063	0.14075518756143973	0.11978279575355859
stri	num_songs_euth_date	ITM2A	8.261895979705917	0.29194196294769426	0.9995003019138115	1.0548788242361267	0.12441705159427513	0.1179444015139556
stri	num_songs_euth_date	MOB1B	6.287795437920733	0.5295551683557866	0.9995003019138115	-0.6290824545343886	-0.09730791295868066	0.1546822872856985
stri	num_songs_euth_date	NXPH1	4.826282572052989	0.8649789668202066	0.9995003019138115	-0.17011884535191926	-0.041421242137128576	0.24348414810506044
stri	num_songs_euth_date	NLGN3	5.338803173687489	0.8336724255075217	0.9995003019138115	-0.21009317916973877	-0.0485062614229117	0.23087975351985346
stri	num_songs_euth_date	AMBRA1	4.786072104352626	0.98162349415785	0.9995003019138115	0.02304400478365254	0.005346882482700571	0.23202922117485675
stri	num_songs_euth_date	RPRD2	4.893075575238529	0.93192141999470135	0.9995003019138115	0.08546659858114594	0.021689169469251143	0.25377363589190277
stri	num_songs_euth_date	ARL5A	5.062299394697256	0.8947181669347551	0.9995003019138115	-0.13239742765962234	-0.031863225292934436	0.24066347704919847
stri	num_songs_euth_date	DNAJC16	4.989535227216083	0.8920362956719131	0.9995003019138115	0.13579060236518878	0.03209129776668177	0.23632929825568458
stri	num_songs_euth_date	TAFA3	3.932190097078987	0.6302922179339621	0.9995003019138115	-0.48158403520563897	-0.11547189921928222	0.23977518102313153
stri	num_songs_euth_date	SCAPER	5.107662996182057	0.7728759220373103	0.9995003019138115	0.28875668371255003	0.06300799929854078	0.21820447058902936
stri	num_songs_euth_date	HDGFL2	6.0834985593474	0.4683072922954179	0.9995003019138115	0.7257371889494275	0.114800763827965	0.15818503664411887
stri	num_songs_euth_date	PSPH	5.1043049050306175	0.8748504785130734	0.9995003019138115	-0.15757349459814524	-0.034856119699721515	0.2212054748713544
stri	num_songs_euth_date	PCMTD2	5.399319185074704	0.8868217135020353	0.9995003019138115	0.1423927521798362	0.03132505851129945	0.21999054047173117
stri	num_songs_euth_date	PIP5K1C	6.857685627071704	0.47308377926794065	0.9995003019138115	0.7179628152799592	0.10937726510544525	0.15234391360894528
stri	num_songs_euth_date	PITPNC1	6.240527227481321	0.40613484635940733	0.9995003019138115	-0.8313506073685423	-0.11655046924077013	0.1401941229220786
stri	num_songs_euth_date	MTOR	4.914655154472261	0.8486338086958987	0.9995003019138115	0.19095143797726302	0.044716220911736576	0.234175879403752
stri	num_songs_euth_date	TMEM255A	7.166323810336295	0.49222429914250276	0.9995003019138115	0.6872331101395369	0.11427508846171236	0.16628286206773385
stri	num_songs_euth_date	C17H9orf16	6.179445540421271	0.6949340948417004	0.9995003019138115	0.3923728716484163	0.07802452118966259	0.19885299628863246
stri	num_songs_euth_date	EIF4E2	5.151991221418751	0.8747116664091092	0.9995003019138115	0.1577497291959835	0.034756828111533536	0.22032892410453966
stri	num_songs_euth_date	UBE2G1	5.888753041419578	0.8346894757506281	0.9995003019138115	0.2087895888307654	0.04621845488904228	0.22136379092400385
stri	num_songs_euth_date	RRAGD	4.632750702522631	0.7611469727084866	0.9995003019138115	0.3041253033121777	0.06750033066380522	0.2219490779907835
stri	num_songs_euth_date	CRIP2	5.459435295347524	0.718416495370229	0.9995003019138115	0.3607604086435149	0.08596968385225226	0.2383013262888366
stri	num_songs_euth_date	GGH	6.481616231688721	0.49163343443426444	0.9995003019138115	0.6881719315050397	0.11007210859118036	0.15994855871330207
stri	num_songs_euth_date	C1QB	5.431191892427209	0.7548617893342034	0.9995003019138115	-0.3123903464687116	-0.05921992145708369	0.18957026722019735
stri	num_songs_euth_date	FGFR1OP2	4.974230062797939	0.8409148551269261	0.9995003019138115	0.2008179477747332	0.04444017185859935	0.22129581718686794
stri	num_songs_euth_date	DNTTIP2	5.371163951829631	0.9516277843299554	0.9995003019138115	0.06069033278689913	0.012836592940872794	0.21150968121967118
stri	num_songs_euth_date	LHFPL6	7.532561740297777	0.28939215853328226	0.9995003019138115	-1.0604747936746572	-0.20948142445032167	0.19753550551111773
stri	num_songs_euth_date	OGT	6.15392054550863	0.4748781996544399	0.9995003019138115	-0.7150533670420738	-0.12912549531899006	0.18058161987704102
stri	num_songs_euth_date	RNF149	5.296196960874731	0.9134663550805407	0.9995003019138115	0.10871710929320141	0.02491159096532987	0.2291414031083671
stri	num_songs_euth_date	LOC110481216	5.145191093042275	0.9461345003308734	0.9995003019138115	0.0675924830670652	0.013974222195257183	0.2067422524098127
stri	num_songs_euth_date	RALB	5.370236612810639	0.9188070391307126	0.9995003019138115	0.10198317933644883	0.022302138146140793	0.21868447611899466
stri	num_songs_euth_date	RPLP1	7.246695732388045	0.35783876918724256	0.9995003019138115	-0.9202597790407765	-0.15193030447718917	0.16509501766506865
stri	num_songs_euth_date	TSNAX	4.759822525103907	0.976534056305942	0.9995003019138115	0.029427768529129872	0.0068557348278859825	0.23296821915326837
stri	num_songs_euth_date	CSDC2	6.403004329776138	0.741797549638944	0.9995003019138115	0.329639232102219	0.06559912253128794	0.1990027768022044
stri	num_songs_euth_date	FTSJ3	5.079175165162882	0.8030198505431082	0.9995003019138115	-0.2495607358344575	-0.057060557723746935	0.22864397130803954
stri	num_songs_euth_date	LETM1	5.935470408229425	0.685214834350157	0.9995003019138115	0.4055710861837513	0.08258529928159036	0.20362718668799185
stri	num_songs_euth_date	PRELP	5.302209418211738	0.912619971226813	0.9995003019138115	0.10978473835613757	0.04036452928977349	0.367669768076802
stri	num_songs_euth_date	PACC1	5.649170969090851	0.7499856862940194	0.9995003019138115	0.31881717006009785	0.06469879375956263	0.20293384370536485
stri	num_songs_euth_date	CSNK1D	5.69153664129142	0.641751081797093	0.9995003019138115	-0.4655081703902922	-0.08968715114863109	0.19266504189053316
stri	num_songs_euth_date	NFX1	5.967984107751093	0.49615538883348675	0.9995003019138115	-0.681002374159523	-0.11903501137984912	0.17479382730017543
stri	num_songs_euth_date	LOC110473608	4.684473854516329	0.9713673201097619	0.9995003019138115	-0.035909719359749306	-0.008603009459535538	0.23957328581015114
stri	num_songs_euth_date	YIPF3	7.0943028232425	0.4205257359057192	0.9995003019138115	0.80611107946131	0.11534495998504063	0.1430881710025879
stri	num_songs_euth_date	ZDHHC8	4.988862021773964	0.9143574922612794	0.9995003019138115	0.10759316247997253	0.029191768287501217	0.27131620276460405
stri	num_songs_euth_date	MCTP1	5.129048331905691	0.9025568641194832	0.9995003019138115	0.1224883022827938	0.02678948233051861	0.21871053669001492
stri	num_songs_euth_date	ZC3H6	5.138136772318266	0.754018589263241	0.9995003019138115	0.31350077364565276	0.062294875646170825	0.19870724694473063
stri	num_songs_euth_date	PANX2	5.6590413537621655	0.8474701133000695	0.9995003019138115	0.192437679934343	0.044005823960332355	0.22867571452402938
stri	num_songs_euth_date	VTI1B	5.534860751046163	0.6964901220379042	0.9995003019138115	-0.39026627529194313	-0.05911144597722933	0.15146439679680324
stri	num_songs_euth_date	CACTIN	5.681583868507637	0.6754003249102818	0.9995003019138115	-0.4189708420349611	-0.07553932903526048	0.18029734162015287
stri	num_songs_euth_date	RDX	7.8749407777080185	0.3021810787013132	0.9995003019138115	-1.0327325070321434	-0.12793093010405598	0.12387615305312955
stri	num_songs_euth_date	POLR2K	7.858682581287363	0.34697305701134307	0.9995003019138115	-0.941279665617155	-0.11969489891790396	0.12716188747095195
stri	num_songs_euth_date	KRIT1	5.349274428228844	0.7795609565306024	0.9995003019138115	0.28002788274753804	0.05654790627316857	0.20193669901132635
stri	num_songs_euth_date	CENPK	6.455311524436654	0.45235002664399804	0.9995003019138115	0.7520355590446067	0.11509443621831325	0.15304387516533174
stri	num_songs_euth_date	TM9SF3	6.21625753236953	0.6175428372909761	0.9995003019138115	0.49961829634197846	0.08487771449532784	0.16988512053455865
stri	num_songs_euth_date	ATF6	4.990672822753173	0.9351156926968658	0.9995003019138115	-0.08144735830873069	-0.01889345256822226	0.2319713365853511
stri	num_songs_euth_date	CACNA2D2	5.510564191231897	0.9923495025760215	0.9995003019138115	0.009592965019144464	0.002291876753516857	0.23891223922353624
stri	num_songs_euth_date	LOC110475696	5.0906106844501195	0.5727075904500541	0.9995003019138115	-0.5644051050591861	-0.12576303694807076	0.22282405991859816
stri	num_songs_euth_date	PLPPR1	4.1639619679425826	0.7293121476906382	0.9995003019138115	0.34621611745310843	0.07868792352455856	0.22727978149433226
stri	num_songs_euth_date	GYG1	5.560958916285195	0.9417402070898645	0.9995003019138115	0.07311609119931282	0.01614740233537504	0.2208460828596209
stri	num_songs_euth_date	HNRNPUL2	7.375318382625847	0.3641746374849616	0.9995003019138115	0.9081886692854311	0.12102004588717448	0.13325430054351356
stri	num_songs_euth_date	LOC110470063	6.051606835011833	0.6557663926103694	0.9995003019138115	0.4460078079465488	0.09420978307642397	0.21122899957777064
stri	num_songs_euth_date	SLC12A2	5.814451224533592	0.9860069636534	0.9995003019138115	-0.017546512161698696	-0.004408829769450866	0.2512653072486198
stri	num_songs_euth_date	LAMC1	4.989261513477536	0.9621633894263468	0.9995003019138115	-0.04746047180280142	-0.012108748596511414	0.25513333805073296
stri	num_songs_euth_date	YTHDF3	5.268881964152669	0.9148556884215631	0.9995003019138115	-0.1069648719732491	-0.024534153447560415	0.22936645456553414
stri	num_songs_euth_date	TUBGCP4	6.06680393902265	0.5946063386072253	0.9995003019138115	-0.5324820149065853	-0.092943738187996	0.17454812667109773
stri	num_songs_euth_date	PTAR1	5.972168622652393	0.6685033012973249	0.9995003019138115	-0.4284324889590422	-0.10210597233713299	0.23832453179547322
stri	num_songs_euth_date	KBTBD2	5.816136833171871	0.6621758471519483	0.9995003019138115	-0.4371466690257735	-0.08195296319065745	0.18747246404347107
stri	num_songs_euth_date	ARFIP1	4.64437191251205	0.8899676269347058	0.9995003019138115	-0.1384090053348196	-0.03375239619294123	0.24385982769901557
stri	num_songs_euth_date	SGCB	5.744347276620043	0.8527069181368592	0.9995003019138115	-0.1857526705467158	-0.04002224748745304	0.21545987667180086
stri	num_songs_euth_date	PSMD7	7.799224406339225	0.3234864897234452	0.9995003019138115	-0.9882018816009119	-0.11205420226124053	0.1133920146758979
stri	num_songs_euth_date	TPD52L2	6.588513405963924	0.42838127458583564	0.9995003019138115	-0.7925483842898564	-0.11311018373256106	0.14271707062264807
stri	num_songs_euth_date	NCALD	6.932681000586275	0.8241949283698129	0.9995003019138115	-0.22225835505735722	-0.05397993057938113	0.24287019745759736
stri	num_songs_euth_date	HIPK2	6.379390420814864	0.5766495506235938	0.9995003019138115	-0.5586169665865206	-0.10235621088854824	0.1832314752521842
stri	num_songs_euth_date	FCF1	5.4339118808757	0.9193173440277111	0.9995003019138115	-0.10133999637070369	-0.020992395736668	0.20714817928231818
stri	num_songs_euth_date	FRYL	5.506628735255987	0.8796950977596352	0.9995003019138115	0.1514258402342113	0.03754933832578082	0.2479718010327895
stri	num_songs_euth_date	TMEM135	5.295944543222007	0.9709074896314074	0.9995003019138115	-0.03648667087611435	-0.008286678786757241	0.2271152338039708
stri	num_songs_euth_date	MGAT3	5.6733820412208065	0.7223140604134383	0.9995003019138115	-0.35554903722776	-0.07219412757380742	0.20304970627036412
stri	num_songs_euth_date	CIAO3	5.328298897176882	0.8218715920604089	0.9995003019138115	0.22524552134148726	0.05248514580771533	0.23301304947211066
stri	num_songs_euth_date	LOC110467900	5.712562805207743	0.5579826568345594	0.9995003019138115	-0.5861969328022789	-0.1477778522192882	0.2520959151267564
stri	num_songs_euth_date	EIF4G1	5.071000920269622	0.9381035700268338	0.9995003019138115	-0.07768901201578758	-0.019040632334603135	0.2450878424188712
stri	num_songs_euth_date	TMTC1	6.443128235885313	0.5200702694320923	0.9995003019138115	0.6436489360400125	0.12683757809274154	0.197060184505388
stri	num_songs_euth_date	LOC116183114	6.93124981121698	0.40728201606387127	0.9995003019138115	-0.8293193019260694	-0.1277951443358634	0.1540964306981195
stri	num_songs_euth_date	PIP4K2A	7.014779267544316	0.48607857631482354	0.9995003019138115	0.6970279374441686	0.10154555483440901	0.14568362239073485
stri	num_songs_euth_date	TNPO3	5.4319127370955735	0.7934104227243859	0.9995003019138115	0.26201129134153406	0.05265128977421686	0.20095046096920088
stri	num_songs_euth_date	ACSL4	5.854275802379685	0.6659760610031493	0.9995003019138115	0.43190906444083904	0.07784001026469631	0.18022314573432272
stri	num_songs_euth_date	COPS5	5.7627655078605775	0.7573678049085552	0.9995003019138115	0.3090923941983394	0.06242438053917543	0.20196026078570783
stri	num_songs_euth_date	CUL5	4.9437689898454575	0.8567477123216009	0.9995003019138115	-0.1806001142011822	-0.03999194354702864	0.22143919301445744
stri	num_songs_euth_date	WBP2	7.314715556116064	0.3852251032695998	0.9995003019138115	-0.8689990530018179	-0.11654478682533541	0.13411382489169593
stri	num_songs_euth_date	CDC40	4.8262054618721	0.8721107759826154	0.9995003019138115	0.1610527101196086	0.03742563079386059	0.23238125434875198
stri	num_songs_euth_date	ZCCHC10	4.937648792874245	0.8316417442425079	0.9995003019138115	-0.21269704991844568	-0.04761398058953283	0.22385820869536946
stri	num_songs_euth_date	ARIH1	6.056723959927012	0.5926905523344326	0.9995003019138115	0.5352527168917508	0.09097475854352872	0.1699659911524137
stri	num_songs_euth_date	TCAIM	5.5098786031579525	0.9378565234652217	0.9995003019138115	-0.07799972082190824	-0.016706869825786008	0.21419140542735698
stri	num_songs_euth_date	LOC110484369	5.626865725248439	0.7872648941022744	0.9995003019138115	-0.2699950702871083	-0.05944729969210768	0.2201792041198841
stri	num_songs_euth_date	NFASC	6.988252988709166	0.5027302149027051	0.9995003019138115	0.6706400080451547	0.11115674695140042	0.1657472647291215
stri	num_songs_euth_date	TSNARE1	5.6049935903202055	0.8138432880532978	0.9995003019138115	0.23558338978082363	0.05196215734534959	0.22056800096854404
stri	num_songs_euth_date	HEATR5B	5.9812291669083635	0.5978309835944401	0.9995003019138115	-0.5278275908229925	-0.09857675944874887	0.18675939106375114
stri	num_songs_euth_date	ILRUN	5.516161198178631	0.5982582571812254	0.9995003019138115	-0.5272117282570812	-0.10319366828366355	0.19573477362655298
stri	num_songs_euth_date	FBXW11	6.052759440509436	0.5906706286381924	0.9995003019138115	-0.538178490582332	-0.09358086591497176	0.17388444085476787
stri	num_songs_euth_date	LDHB	9.934459938644004	0.22656832057492296	0.9995003019138115	1.2105953237033873	0.10256162335662246	0.08471998970132441
stri	num_songs_euth_date	ZNF512	5.059242683448118	0.9092834373144999	0.9995003019138115	0.11399467731763739	0.025572132379092588	0.22432742458525332
stri	num_songs_euth_date	SOS1	5.0222145451387545	0.9881176636023219	0.9995003019138115	0.01489959472403693	0.003501970728539419	0.23503798548894939
stri	num_songs_euth_date	FBXL18	5.349836993648186	0.9848696250424116	0.9995003019138115	-0.01897283838163569	-0.003953391995223094	0.2083711417185573
stri	num_songs_euth_date	RBP5	5.965578389794433	0.7079652118391531	0.9995003019138115	0.37478367959322123	0.09059282470376313	0.24172030330160008
stri	num_songs_euth_date	LYPLA2	5.286961318418397	0.9292658585418391	0.9995003019138115	0.08880904800444829	0.021057769987744532	0.23711288951875473
stri	num_songs_euth_date	SPTAN1	8.895682797053729	0.2799427705314958	0.9995003019138115	1.0815089067213235	0.09520226893301652	0.08802726296691299
stri	num_songs_euth_date	NPRL2	5.542846032119606	0.8801964027826226	0.9995003019138115	0.1507900326451527	0.033784539333397874	0.22405021565915756
stri	num_songs_euth_date	PWWP3A	5.902457651328257	0.7299966740457662	0.9995003019138115	0.3453048394055151	0.07377249555655378	0.21364454573982294
stri	num_songs_euth_date	MCAT	4.849647034162357	0.9163426951404615	0.9995003019138115	-0.10508981258086775	-0.024587183168596385	0.23396352667083006
stri	num_songs_euth_date	MRPS30	5.524927845907327	0.7539537939407154	0.9995003019138115	-0.3135861199172238	-0.0680153646188247	0.2168953289028815
stri	num_songs_euth_date	LTA4H	5.153716073782442	0.888181412088943	0.9995003019138115	-0.14067065865140213	-0.030826735029997446	0.21914118641037716
stri	num_songs_euth_date	PDIK1L	5.2839929897723525	0.7005815668502888	0.9995003019138115	0.38473539277392194	0.08219388616844511	0.2136374446235152
stri	num_songs_euth_date	NASP	5.131309262211603	0.7164070440661385	0.9995003019138115	0.36345104339380374	0.07659255959368808	0.21073693688835854
stri	num_songs_euth_date	RALGAPB	5.264341386687857	0.980092634990966	0.9995003019138115	0.024964075242533287	0.005572643750238241	0.22322652435943963
stri	num_songs_euth_date	RCBTB1	4.865786996636298	0.7508401142349401	0.9995003019138115	-0.3176900670349984	-0.07077860923277862	0.2227913824733503
stri	num_songs_euth_date	ZNF507	4.863789466255763	0.8112445817467939	0.9995003019138115	0.23893504280796185	0.05513308934178373	0.2307450957961641
stri	num_songs_euth_date	COL4A2	6.158989321908842	0.554148233636979	0.9995003019138115	-0.5919172116527115	-0.14314433792637082	0.24183168711498154
stri	num_songs_euth_date	NUAK1	5.16441100615448	0.9706508475405795	0.9995003019138115	0.036808686222105085	0.008272994583554785	0.22475658418328776
stri	num_songs_euth_date	CBX3	7.179124926937717	0.35908377290380356	0.9995003019138115	-0.9178772382958488	-0.10931468964743513	0.11909510889538037
stri	num_songs_euth_date	TMEM94	4.668505570298109	0.8704690811807849	0.9995003019138115	0.16313847210605717	0.03791935204493408	0.23243660159010507
stri	num_songs_euth_date	NDST1	5.454191306185483	0.741654763725678	0.9995003019138115	-0.32982828854826224	-0.07125416851090896	0.2160341334714917
stri	num_songs_euth_date	BICD2	5.475813547633369	0.8611221080623344	0.9995003019138115	0.17502757575537883	0.03475829105489511	0.1985875134525877
stri	num_songs_euth_date	TMEM185A	5.895557842620803	0.6914899440010108	0.9995003019138115	0.3970418913057792	0.07786571739403755	0.19611461434952157
stri	num_songs_euth_date	HMGCS1	5.516430262405888	0.8468601219200296	0.9995003019138115	0.19321691523303205	0.0434979421954198	0.225124917986391
stri	num_songs_euth_date	RALGPS2	5.964711347031494	0.4783702903461311	0.9995003019138115	0.7094086258683686	0.11393283550344979	0.1606025516873122
stri	num_songs_euth_date	DNAJB11	5.459408656875257	0.7940254054296004	0.9995003019138115	0.2612132834518857	0.05419989935672213	0.20749289102177493
stri	num_songs_euth_date	KLHDC3	6.099435495719735	0.8602267305348392	0.9995003019138115	0.17616774756222528	0.03781061279084842	0.21462846244028355
stri	num_songs_euth_date	ILF2	5.400442508559936	0.935380058011485	0.9995003019138115	-0.08111477673274271	-0.01843720157284026	0.2272976924239985
stri	num_songs_euth_date	PSMD12	7.147456185014962	0.38440845676599356	0.9995003019138115	-0.8704943880400567	-0.11136541669617044	0.12793352631131016
stri	num_songs_euth_date	MCFD2	5.771554135846545	0.7987778176566623	0.9995003019138115	-0.25505207868232277	-0.05447722528621815	0.21359255555831655
stri	num_songs_euth_date	LOC110479747	8.881715537120199	0.2868222506211384	0.9995003019138115	1.0661486808324725	0.14101470967119484	0.1322655200033521
stri	num_songs_euth_date	ATG3	5.415431659189633	0.9014463722475899	0.9995003019138115	-0.12389135252643692	-0.026978534792533374	0.21775962762838091
stri	num_songs_euth_date	NCBP3	5.134429286997482	0.8086344388880776	0.9995003019138115	-0.24230415469795877	-0.0563344748426532	0.23249487782360245
stri	num_songs_euth_date	TUSC3	6.577522595598076	0.6162932181508496	0.9995003019138115	0.5013945999521953	0.09184250781804483	0.1831741064359317
stri	num_songs_euth_date	LMBRD1	5.145085492498342	0.8578865802849891	0.9995003019138115	0.17914877742198812	0.04182829931712241	0.23348358788179227
stri	num_songs_euth_date	PRPF4B	6.87175145238519	0.3656669103202834	0.9995003019138115	-0.905364809963385	-0.1279920006352	0.14137063780994127
stri	num_songs_euth_date	LOC110475973	6.267361283777634	0.785060772725491	0.9995003019138115	-0.2728626670467462	-0.0557761608388041	0.20441111069712095
stri	num_songs_euth_date	TENT5A	6.1599749634495335	0.41352470272663167	0.9995003019138115	-0.818324712517603	-0.14210764232415515	0.17365678947536156
stri	num_songs_euth_date	LOC110470046	5.159270404252623	0.7000136188924664	0.9995003019138115	-0.38550244614372886	-0.0857082354129724	0.22232864219236978
stri	num_songs_euth_date	SNRNP200	5.0112926198123	0.7263132616126184	0.9995003019138115	-0.3502118025958716	-0.08261383643404813	0.23589677966787637
stri	num_songs_euth_date	SECISBP2L	5.705189014447462	0.9369892736335563	0.9995003019138115	-0.07909051505294311	-0.017043593783913475	0.2154947881235128
stri	num_songs_euth_date	SEMA4D	4.1182049126444085	0.7159095248409739	0.9995003019138115	-0.36411762300789885	-0.08245122373401445	0.22644117868534427
stri	num_songs_euth_date	ARL2BP	5.729299245446587	0.7113429359579364	0.9995003019138115	0.3702435890052649	0.07774223266064664	0.20997590496979854
stri	num_songs_euth_date	CASP8AP2	5.29723616585657	0.7470737654251239	0.9995003019138115	0.3226614360105871	0.07101709278741161	0.2200978637716142
stri	num_songs_euth_date	SPTLC1	5.755430481439655	0.764285174711699	0.9995003019138115	-0.3000063653103834	-0.05886047328856644	0.19619741477041666
stri	num_songs_euth_date	GPBP1L1	5.333250995431942	0.8563076732165419	0.9995003019138115	-0.18116098782815523	-0.042665362475955454	0.23551076303705487
stri	num_songs_euth_date	LFNG	5.285086014634191	0.7770366893275698	0.9995003019138115	-0.28332132886353334	-0.06497893709018551	0.22934714216833194
stri	num_songs_euth_date	ABCE1	5.568433483827618	0.7485569128041297	0.9995003019138115	-0.32070281808749845	-0.06491994128322057	0.20243021770238462
stri	num_songs_euth_date	C5H14orf132	3.9639745895801948	0.6246789657413495	0.9995003019138115	-0.4895044301630914	-0.10077588290791943	0.20587328060410665
stri	num_songs_euth_date	METRN	4.038495433024636	0.9871346915989678	0.9995003019138115	-0.016132273908212345	-0.0040179679625859145	0.24906395623127348
stri	num_songs_euth_date	KPNA3	5.254452925131486	0.79788105334726	0.9995003019138115	0.2562139282266551	0.05309602677414296	0.20723317870202787
stri	num_songs_euth_date	LOC110482499	5.028079630600992	0.8857412424074836	0.9995003019138115	-0.1437614983008345	-0.03918508875916504	0.27257011941518966
stri	num_songs_euth_date	COLEC12	5.33403508895726	0.7432493667161488	0.9995003019138115	-0.32771761454541953	-0.07157656377898541	0.21840926639927488
stri	num_songs_euth_date	C6H10orf88	4.850874480699672	0.9226079865589343	0.9995003019138115	-0.09719350153145934	-0.022802123236787628	0.23460543017278884
stri	num_songs_euth_date	CHST10	6.19532614780182	0.6042447294745106	0.9995003019138115	-0.5186038449395987	-0.09040516379240221	0.1743241294382066
stri	num_songs_euth_date	CREBBP	6.298096704401564	0.46226913941560066	0.9995003019138115	0.7356284025683227	0.10789344558066827	0.14666840649977145
stri	num_songs_euth_date	CFL2	6.570750630555358	0.501291389777553	0.9995003019138115	-0.672901501013254	-0.10207906700865069	0.15169986521792592
stri	num_songs_euth_date	CNOT1	7.265000256254845	0.39769536357600954	0.9995003019138115	0.8464014951641435	0.15095323688789158	0.17834708202945349
stri	num_songs_euth_date	IRF5	5.281797766482321	0.9620374926485562	0.9995003019138115	0.04761851025618285	0.010175474367997452	0.21368737310878508
stri	num_songs_euth_date	UCHL1	8.580940237408434	0.31438602054838355	0.9995003019138115	-1.0069785573200056	-0.12527563076642995	0.12440744627158816
stri	num_songs_euth_date	CHMP2B	6.077217864875859	0.643654939458622	0.9995003019138115	0.46284895459221365	0.08724571088435479	0.18849715445770288
stri	num_songs_euth_date	RASGRF1	6.696412970754089	0.6291614059925853	0.9995003019138115	0.48317718267776416	0.0859525392691845	0.1778903109472931
stri	num_songs_euth_date	BRD8	5.510254531546466	0.695306750687943	0.9995003019138115	0.3918682004849978	0.07954040800260735	0.20297744982666044
stri	num_songs_euth_date	LOC110469722	5.226061950157105	0.7943121504223656	0.9995003019138115	0.26084125717876583	0.05873054256972812	0.22515817936530463
stri	num_songs_euth_date	CPD	5.937595335941937	0.7643602038600459	0.9995003019138115	0.2999079510616921	0.06337190549176284	0.21130451949480666
stri	num_songs_euth_date	SLC35E3	5.2149421178706294	0.9588744306903607	0.9995003019138115	-0.051589509169328064	-0.011774583547476526	0.22823600644909733
stri	num_songs_euth_date	BLOC1S2	5.55023733617475	0.8639803403535161	0.9995003019138115	0.17138942609049312	0.03653388485664688	0.21316300363452464
stri	num_songs_euth_date	CHN1	9.18495816050542	0.21898736584525597	0.9995003019138115	-1.2306239551427585	-0.12203518604929203	0.09916529378394504
stri	num_songs_euth_date	LOC110480960	5.019777905776861	0.9845563755941834	0.9995003019138115	0.01936568839254221	0.004279051217084379	0.2209604497577404
stri	num_songs_euth_date	NUMB	5.454262134119501	0.8417015232898286	0.9995003019138115	-0.19981153343949798	-0.04398562138168554	0.2201355478561711
stri	num_songs_euth_date	DDX5	8.111383985097515	0.27963255087305594	0.9995003019138115	-1.0822075724897016	-0.09263571591811495	0.08559884284028746
stri	num_songs_euth_date	PEAK1	5.8030563432799696	0.5380824858581602	0.9995003019138115	0.6160997797201525	0.10897636306720626	0.17688102910328254
stri	num_songs_euth_date	SPPL3	5.395880560472779	0.9741266913007948	0.9995003019138115	0.032447767816230724	0.008415056717781425	0.2593416214465182
stri	num_songs_euth_date	SURF6	5.013034072261113	0.9571169171206089	0.9995003019138115	-0.053796290483495844	-0.012395089193188049	0.23040787908955795
stri	num_songs_euth_date	KDM2A	5.52403081824358	0.8062882887765827	0.9995003019138115	0.2453348627438272	0.05373654522981652	0.21903346564294424
stri	num_songs_euth_date	TRAM1	5.484836263231869	0.772209386589569	0.9995003019138115	-0.28962819255328637	-0.05984592275417912	0.20663017031109132
stri	num_songs_euth_date	LINGO2	4.90641231774952	0.9680854661311951	0.9995003019138115	0.0400277510707267	0.009286346958710064	0.23199771933980576
stri	num_songs_euth_date	CTSL	5.753822278764321	0.9854165371336996	0.9995003019138115	0.018286956152816992	0.0039406584389549155	0.2154901234532616
stri	num_songs_euth_date	CDH4	5.259508324054686	0.6904381451486731	0.9995003019138115	-0.3984694740335389	-0.08839339271579562	0.22183228195883234
stri	num_songs_euth_date	RAB12	5.6429648611756145	0.6447802000009502	0.9995003019138115	-0.4612787863234083	-0.08744935064258007	0.1895802565290055
stri	num_songs_euth_date	TPR	5.691667938834809	0.5435970887543544	0.9995003019138115	-0.6077590585919707	-0.11633828763439934	0.19142172541850178
stri	num_songs_euth_date	KHDC4	4.80217817051094	0.8761046242332157	0.9995003019138115	0.15598146402038784	0.034882216160252076	0.22363052160923896
stri	num_songs_euth_date	MIER1	4.593609550554122	0.8028931506385737	0.9995003019138115	-0.2497246398053305	-0.05665051037331585	0.22685190543262768
stri	num_songs_euth_date	NAA15	5.625812027918482	0.8640743125516555	0.9995003019138115	-0.1712698508183862	-0.038280177791422544	0.22350797649736193
stri	num_songs_euth_date	MAP2K5	5.649445319537433	0.6325190754609934	0.9995003019138115	0.47845029116003557	0.090377578178811993	0.18889648485673474
stri	num_songs_euth_date	SLC12A4	5.498735092224623	0.705397752938274	0.9995003019138115	-0.3782398489145287	-0.07815092802501324	0.20661738378251385
stri	num_songs_euth_date	CRHR2	6.541114964142507	0.8195924376049994	0.9995003019138115	-0.2281778394441871	-0.07396066650421812	0.32413606283755303
stri	num_songs_euth_date	SAP130	5.297942022605078	0.8625980644346626	0.9995003019138115	0.1731485928062677	0.04060868020407816	0.23453081278872623
stri	num_songs_euth_date	PSMF1	5.677185316930601	0.7516622860430129	0.9995003019138115	0.3166058956176388	0.061772729866274585	0.19510922165794656
stri	num_songs_euth_date	LANCL1	6.651195822151876	0.3905607872238229	0.9995003019138115	0.859276459046075	0.12150721102968107	0.1414064236841449
stri	num_songs_euth_date	ZFC3H1	4.676108914880324	0.9925789582208085	0.9995003019138115	0.009305241949249978	0.0022467604539154603	0.24145105158674077
stri	num_songs_euth_date	SDF2	5.581969842364816	0.8507649681559287	0.9995003019138115	0.18823066832676283	0.039331520526354066	0.20895383773528192
stri	num_songs_euth_date	PWWP2A	4.991426823584088	0.7360466491059201	0.9995003019138115	-0.337263166025232	-0.06807946353754572	0.20185857928064527
stri	num_songs_euth_date	C14H16orf72	5.93600867303046	0.553779333486333	0.9995003019138115	-0.5924685661325872	-0.10457199960740089	0.17650219030185468
stri	num_songs_euth_date	NDFIP1	8.505806855795923	0.2817533551324005	0.9995003019138115	-1.077441656660202	-0.11964395292284466	0.11104448411036084
stri	num_songs_euth_date	AGPAT5	7.1019183614079315	0.41802871920330653	0.9995003019138115	0.8104533573258234	0.1098537354042102	0.13554603039301882
stri	num_songs_euth_date	SMIM7	5.760556207322644	0.7762669532964159	0.9995003019138115	0.28432622514668615	0.06294122767017972	0.2213697580576953
stri	num_songs_euth_date	ADORA2A	4.120319508445542	0.4273538163894499	0.9995003019138115	0.794313981258608	0.12735876220957404	0.1603380592744588
stri	num_songs_euth_date	APCDD1L	6.2945490324818545	0.6121713031223792	0.9995003019138115	-0.5072650901974257	-0.061941519950935185	0.12210877733933508
stri	num_songs_euth_date	IST1	5.694775146114318	0.7273631244352364	0.9995003019138115	-0.348812342197356	-0.06729608247995464	0.19292918953503915
stri	num_songs_euth_date	ZFX	5.082665904351584	0.7906658314727499	0.9995003019138115	-0.26557474717401286	-0.05745371472579207	0.21633726601327272
stri	num_songs_euth_date	ARRB1	5.758915751009371	0.5569446343702789	0.9995003019138115	-0.5877435755428673	-0.07721774708771349	0.13137999342041567
stri	num_songs_euth_date	MVB12B	6.002018996792718	0.6271460424276706	0.9995003019138115	0.4860195840177943	0.09219557857199687	0.18969519254726444
stri	num_songs_euth_date	VIM	5.7040386914654215	0.8843084293298833	0.9995003019138115	-0.14557700965125622	-0.0334837868917729	0.2300073821545486
stri	num_songs_euth_date	MED13L	4.737806552976409	0.8242264551303502	0.9995003019138115	-0.22221783410420992	-0.05627182447780402	0.25322821052884137
stri	num_songs_euth_date	AP3M2	5.818753950001539	0.8728416241910774	0.9995003019138115	-0.16012439875776857	-0.033482204950111887	0.20910120637369434
stri	num_songs_euth_date	LOC110473490	5.0284282275535395	0.8580432436045956	0.9995003019138115	-0.17894916035802327	-0.04086675025060337	0.22837072925540045
stri	num_songs_euth_date	ARCN1	5.4745669977663045	0.8157851949889486	0.9995003019138115	0.23308056811926256	0.047070998782892566	0.20195162197651456
stri	num_songs_euth_date	KCNA2	6.634983521220805	0.6579820459385023	0.9995003019138115	0.4429407111392824	0.08153458073580018	0.18407560805617998
stri	num_songs_euth_date	ADAMTS1	5.922363383220223	0.9160853096050854	0.9995003019138115	0.10541433936133633	0.0282526510581316	0.2680152551285072
stri	num_songs_euth_date	ZNF292	4.871034988004426	0.9818681677235599	0.9995003019138115	0.022737132578770813	0.005143048822809954	0.22619601680169255
stri	num_songs_euth_date	USP48	5.274040927423242	0.7778624662696518	0.9995003019138115	0.28224358925461124	0.06236087917594251	0.22094701722237142
stri	num_songs_euth_date	IRS4	6.320564024448778	0.6265651131862479	0.9995003019138115	0.486839636770392	0.11982914984138254	0.24613679904189378
stri	num_songs_euth_date	STIM1	5.00890666574	0.9080106759016232	0.9995003019138115	0.11560113909061726	0.024576184542037097	0.2125946572444442
stri	num_songs_euth_date	GUK1	5.552614218002316	0.7348450420729381	0.9995003019138115	-0.3388585972361178	-0.06613851520641273	0.19518027798576762
stri	num_songs_euth_date	PCDH10	6.75402013285438	0.41157675545246464	0.9995003019138115	0.8217447538364708	0.12191093592246935	0.14835620836434316
stri	num_songs_euth_date	ABCG1	4.253768362709428	0.833759977250849	0.9995003019138115	-0.20998094687372723	-0.049961573329976826	0.2379338414928731
stri	num_songs_euth_date	TM2D3	5.769246173806565	0.7184252513689868	0.9995003019138115	-0.3607486901869657	-0.07506710786600287	0.2080869866141378
stri	num_songs_euth_date	ERBIN	5.413758014299834	0.9255986104797289	0.9995003019138115	-0.09342650958043176	-0.019840399530471894	0.21236370297438015
stri	num_songs_euth_date	GTDC1	5.833625238467876	0.996089338327344	0.9995003019138115	-0.00490352623352385	-0.001129607257715847	0.23036631271452804
stri	num_songs_euth_date	PTGES2	5.295320618714212	0.9916831258945682	0.9995003019138115	0.010428564419183963	0.0022257926531290113	0.21343231567276252
stri	num_songs_euth_date	TRA2B	5.818989796696381	0.7223687573569324	0.9995003019138115	0.3554759719278946	0.06847790941144406	0.19263723801094002
stri	num_songs_euth_date	FAM174B	6.1574493733389835	0.6251649690250534	0.9995003019138115	0.48881746110455376	0.09044516653458351	0.18502851009088253
stri	num_songs_euth_date	LOC110483195	5.285157568189041	0.7759469491834006	0.9995003019138115	0.2847440775575707	0.060359919722248495	0.21197954401718747
stri	num_songs_euth_date	ULK1	6.373262284263238	0.6768653683060526	0.9995003019138115	0.4169658861136614	0.09321491635967055	0.2235552582694042
stri	num_songs_euth_date	FBXL21P	5.257876293319646	0.6915527659512566	0.9995003019138115	0.39695665016836007	0.08261684831112352	0.20812561844242558
stri	num_songs_euth_date	ABLIM2	5.739369498218408	0.9301671054025307	0.9995003019138115	0.08767457492558325	0.01848855091071867	0.21087699514267905
stri	num_songs_euth_date	FGFR3	6.632459363366697	0.5449771772193619	0.9995003019138115	0.6056783316839288	0.10687313275082712	0.17645196659701293
stri	num_songs_euth_date	CWF19L2	5.012579646178001	0.9355441087706424	0.9995003019138115	-0.08090839918760119	-0.018666676454264446	0.23071370391326468
stri	num_songs_euth_date	SH3PXD2A	6.988506336160613	0.70851660429326635	0.9995003019138115	-0.3740420118899582	-0.06889359957440384	0.18418679555886916
stri	num_songs_euth_date	GALNT18	5.03213787747249	0.9908785328307712	0.9995003019138115	-0.01143748927202446	-0.0025198837724834115	0.22031791353430372
stri	num_songs_euth_date	FYN	5.517180134090951	0.7765424327038909	0.9995003019138115	0.2839665516773392	0.0576971314145025	0.20318284345003296
stri	num_songs_euth_date	KIF1B	9.132353476954156	0.29291936208087804	0.9995003019138115	1.052742494930054	0.10110578377171614	0.09604037479121025
stri	num_songs_euth_date	SRM	5.569037360815002	0.7539654107286264	0.9995003019138115	-0.31357081849726737	-0.06716023175899133	0.21417883233154425
stri	num_songs_euth_date	THAP11	5.362985116216185	0.723015719418252	0.9995003019138115	-0.3546118907895079	-0.07361395670022951	0.20759020950012533
stri	num_songs_euth_date	LOC110477324	5.543439485379275	0.7224655589789282	0.9995003019138115	-0.3553466669923728	-0.07805756054161456	0.21966594256332223
stri	num_songs_euth_date	FAM20C	5.459894994396367	0.8749543623911771	0.9995003019138115	-0.15744160776915397	-0.03490573858131361	0.22170593324030036
stri	num_songs_euth_date	RPS15	9.91199366141228	0.21555191170369714	0.9995003019138115	1.2398647978018682	0.15497730335851473	0.12499532500097665
stri	num_songs_euth_date	USP53	6.097462090162749	0.8935628354377081	0.9995003019138115	0.13385899422211403	0.03452298830969708	0.25790563055040305
stri	num_songs_euth_date	CHRNA4	5.691974072606705	0.46466240927966995	0.9995003019138115	0.731699374101326	0.15899075698542936	0.21728972664586735
stri	num_songs_euth_date	DNAJC3	5.269843044924269	0.9502985368570298	0.9995003019138115	0.06236021513523876	0.01325989607185896	0.21263390517660363
stri	num_songs_euth_date	ZER1	5.654145097297345	0.7625424631077489	0.9995003019138115	-0.3022930668957783	-0.06148741001965563	0.2034033087528755
stri	num_songs_euth_date	CRIM1	5.726496113149376	0.6916489013980138	0.9995003019138115	0.3968262125826681	0.10906914740275428	0.2748536864359298
stri	num_songs_euth_date	ORMDL1	5.3727197709684225	0.8829569813448819	0.9995003019138115	0.14728986416196746	0.03450406429652487	0.2342595975143438
stri	num_songs_euth_date	SYT2	6.251245586059706	0.9510301885390549	0.9995003019138115	-0.06144104808161473	-0.01693033762920159	0.27555418010956306
stri	num_songs_euth_date	PAF1	5.468291791836872	0.7721820420092114	0.9995003019138115	0.28966395085706165	0.05925950711595219	0.20458019349875728
stri	num_songs_euth_date	TTC1	6.446835356385959	0.5631098601005713	0.9995003019138115	0.5785779080663688	0.10568655480727972	0.182666073719421
stri	num_songs_euth_date	SSR1	5.495830203663891	0.7566618118148875	0.9995003019138115	-0.3100211489896767	-0.0629117712965299	0.20292735350975938
stri	num_songs_euth_date	COPG2	4.771169917414039	0.9829930890088339	0.9995003019138115	0.02132627141760323	0.004607038703529236	0.2160264498803327
stri	num_songs_euth_date	ZFAND3	5.345769427221217	0.9527737135721646	0.9995003019138115	-0.05925088230383772	-0.012320627157598789	0.2079399779132196
stri	num_songs_euth_date	ATG101	5.582298972903679	0.7821204790744171	0.9995003019138115	-0.2766915419553932	-0.05948162987390351	0.21497451441248913
stri	num_songs_euth_date	SPG7	5.413064334641166	0.968679771894427	0.9995003019138115	-0.03928197481851285	-0.00895492009437936	0.2279651197719081
stri	num_songs_euth_date	PDE6D	5.922877775132758	0.8546752343333328	0.9995003019138115	0.18324219389818502	0.038945968298384114	0.21253821224179234
stri	num_songs_euth_date	ANAPC16	6.448408609148791	0.5368062594227576	0.9995003019138115	-0.6180361536821226	-0.09705887022857221	0.15704400082473643
stri	num_songs_euth_date	MID1	3.968121389848186	0.717506485569382	0.9995003019138115	0.36197857722798765	0.07651787246541852	0.2113878480085431
stri	num_songs_euth_date	CAPZA1	5.718212363208704	0.6342477736774039	0.9995003019138115	-0.47602082298302617	-0.09112069416829287	0.1914216558789951
stri	num_songs_euth_date	SRGAP2	7.224478276283334	0.4952629868343962	0.9995003019138115	0.6824144932422416	0.14192937566154087	0.20798118601968085
stri	num_songs_euth_date	TRPS1	5.165687423033303	0.9488457468248448	0.9995003019138115	0.06418549866926075	0.014130311088528155	0.22014803002995662
stri	num_songs_euth_date	LOC110468175	5.732747459178354	0.8012296942189785	0.9995003019138115	-0.2518771775257034	-0.054229169896940446	0.21530005389792217
stri	num_songs_euth_date	CRNKL1	5.293576238983265	0.7328579372988773	0.9995003019138115	-0.34149887046483174	-0.06890033527836452	0.2017586037241667
stri	num_songs_euth_date	ARHGEF7	5.313390328002079	0.9604252964943572	0.9995003019138115	0.04964240971534658	0.011784956995979758	0.23739695682694723
stri	num_songs_euth_date	MAPK8IP1	6.338256410725611	0.714623602177398	0.9995003019138115	-0.3658412626431448	-0.06861133221101401	0.18754399576282912
stri	num_songs_euth_date	SNTG1	5.384227839486557	0.8964338966731471	0.9995003019138115	-0.13022744402701322	-0.030053259049673958	0.230775158602053
stri	num_songs_euth_date	GTF3C1	5.369998621927673	0.7064563571646839	0.9995003019138115	-0.3768142692882965	-0.07756545413610363	0.2058453207799282
stri	num_songs_euth_date	MAP4K3	5.936420577200796	0.64480397380047	0.9995003019138115	0.46124562508764877	0.10555253322490475	0.2288423509813172
stri	num_songs_euth_date	GATD3A	5.995989274937077	0.6284484779998873	0.9995003019138115	-0.48418222450805803	-0.08488186579607986	0.17530975219571945
stri	num_songs_euth_date	NAA50	5.467072495221186	0.9523163913924533	0.9995003019138115	0.059825329239357274	0.013137519381840976	0.21959794536656221
stri	num_songs_euth_date	HUS1	5.347937469106249	0.9485374965584161	0.9995003019138115	0.06457281125432314	0.013576833208904451	0.2102561890240683
stri	num_songs_euth_date	ATP13A3	5.216662927349442	0.8968948639543022	0.9995003019138115	0.12964453688240674	0.033596677196113665	0.2591445656255252
stri	num_songs_euth_date	LOC110483758	5.694636219612824	0.8335874948092326	0.9995003019138115	-0.21020205408973358	-0.028729115372948172	0.13667380890904113
stri	num_songs_euth_date	SMNDC1	5.150942635808521	0.8953640068165848	0.9995003019138115	0.13158052348134971	0.028288231638935842	0.21498798523130536
stri	num_songs_euth_date	LOC110482589	6.955192572612166	0.5115036904034631	0.9995003019138115	0.656923564201464	0.11232246431316756	0.17098254718523193
stri	num_songs_euth_date	HECW2	5.059372113790645	0.6294338708413265	0.9995003019138115	0.4827932076735493	0.09909596456786514	0.20525550689783303
stri	num_songs_euth_date	PARP6	5.857135804170145	0.7581646783556675	0.9995003019138115	-0.3080444043068537	-0.05698508187821486	0.18498982965277316
stri	num_songs_euth_date	CCP110	6.166335711204885	0.644772403664597	0.9995003019138115	0.461289661269047	0.10159413544658907	0.2202393506221123
stri	num_songs_euth_date	LOC110480121	7.709627604253105	0.37036096756226977	0.9995003019138115	-0.8965288406843714	-0.10417114597873188	0.11619385930653621
stri	num_songs_euth_date	NDUFS1	6.894272264381099	0.47704674775470135	0.9995003019138115	-0.7115453764940797	-0.09969462983645033	0.14011001002868553
stri	num_songs_euth_date	QDPR	5.94199220505323	0.7465822992302358	0.9995003019138115	0.32331073069151867	0.07028417426898599	0.21738893144269444
stri	num_songs_euth_date	IL6ST	5.266379944230868	0.9535829578621424	0.9995003019138115	0.05823443038245758	0.011821932848196683	0.203005898238474
stri	num_songs_euth_date	ADIPOR1	5.478528089321527	0.9503759328544135	0.9995003019138115	0.06226298079656146	0.013934434994249121	0.22379967704692139
stri	num_songs_euth_date	MMADHC	5.496834256494182	0.7525570232695341	0.9995003019138115	-0.3154264578838425	-0.059171775538767464	0.18759293667292104
stri	num_songs_euth_date	EP400	5.417341062962874	0.8848636490767765	0.9995003019138115	0.1448734363578609	0.03334142003263839	0.2301417076231951
stri	num_songs_euth_date	TMEM218	5.755968127108554	0.6021188297338051	0.9995003019138115	0.5216562161746835	0.12067381315318369	0.2313282376621282
stri	num_songs_euth_date	ATN1	5.2343809046603775	0.818926837074508	0.9995003019138115	0.22903455860959276	0.05171985789123446	0.22581682958769114
stri	num_songs_euth_date	ZHX1	4.890637971427244	0.8121003725352495	0.9995003019138115	0.23783100090095038	0.053208451367868025	0.22372378355346442
stri	num_songs_euth_date	AFG3L2	5.770123652231293	0.5995284228160207	0.9995003019138115	-0.5253821205140742	-0.09317665001197836	0.17735024922585335
stri	num_songs_euth_date	NCOA1	5.091873320763534	0.7475971767484806	0.9995003019138115	-0.32197008718766434	-0.07718210140418981	0.23971823618261542
stri	num_songs_euth_date	SETD6	6.9206312244368275	0.4529854249750953	0.9995003019138115	0.7509785016996441	0.13968535606755747	0.18600446717371547
stri	num_songs_euth_date	RELN	4.846682175467356	0.7462425744600114	0.9995003019138115	0.3237596338050812	0.07224483399211719	0.2231434263222945
stri	num_songs_euth_date	COPA	5.548704969730208	0.9318008616469935	0.9995003019138115	0.08561831956354805	0.019256915642253916	0.22491583273788682
stri	num_songs_euth_date	MRPL32	7.054277764596855	0.4098358666959999	0.9995003019138115	-0.8248094176775415	-0.11724559686568689	0.14214871260299305
stri	num_songs_euth_date	MED10	5.72117706788271	0.7454222755798914	0.9995003019138115	0.3248438241812915	0.06872306795937656	0.21155725565225164
stri	num_songs_euth_date	ARL6	5.425516909840127	0.9870634512828499	0.9995003019138115	-0.016221612536808927	-0.003471107286955697	0.21398040910416938
stri	num_songs_euth_date	ATF7IP	5.317437246003707	0.7318971569627755	0.9995003019138115	0.3427763172591723	0.07091422335482217	0.20688192207049155
stri	num_songs_euth_date	TENM2	5.59642425833983	0.8168934906751114	0.9995003019138115	0.23165280041451256	0.05219639950589991	0.22532168578364362
stri	num_songs_euth_date	ARFIP2	5.745415865397924	0.828354010003948	0.9995003019138115	-0.21691586816741892	-0.04759339907696597	0.2194094857100665
stri	num_songs_euth_date	SLC39A10	5.459379959686104	0.834362404997204	0.9995003019138115	0.2092087684515814	0.04459394651937934	0.2131552460703865
stri	num_songs_euth_date	KLHL23	4.842160811437679	0.8994863335277687	0.9995003019138115	-0.12636836025178383	-0.021769924010283916	0.17227353403105197
stri	num_songs_euth_date	MPDU1	5.373863066878699	0.9724159399553127	0.9995003019138115	0.03459405547093163	0.0066834796288007155	0.19319734381580808
stri	num_songs_euth_date	PPM1L	6.154694604418937	0.8642858727516091	0.9995003019138115	-0.1710006592324208	-0.035584856020087346	0.20809777096660836
stri	num_songs_euth_date	NDUFC1	11.569094993233172	0.1483476326969061	0.9995003019138115	1.4474165364326215	0.17493469135720696	0.1208599507840087
stri	num_songs_euth_date	NR3C2	6.158644064536764	0.8030909344434214	0.9995003019138115	-0.24946878185122243	-0.04790624433141451	0.19203302303365843
stri	num_songs_euth_date	PPP6R3	5.303886351464118	0.8350779009384224	0.9995003019138115	0.2082918240165201	0.044449873756371217	0.21340191323518198
stri	num_songs_euth_date	ABCC5	5.308960775074739	0.7291762091784537	0.9995003019138115	-0.3463971203140296	-0.07172627767382773	0.2070637238808556
stri	num_songs_euth_date	WDR17	4.765701922305958	0.8658904124387737	0.9995003019138115	0.16895942741882244	0.04023367200994328	0.23812623317082315
stri	num_songs_euth_date	NSD1	5.648316358509992	0.6669290551159452	0.9995003019138115	0.43059747480673755	0.08299459336847295	0.19274287060258055
stri	num_songs_euth_date	SLC39A3	4.98704809334391	0.9836271048139873	0.9995003019138115	0.020531116232488565	0.004870582373995075	0.2372293020429077
stri	num_songs_euth_date	ING5	5.197530842891797	0.8411024598607373	0.9995003019138115	-0.20057791947877132	-0.04674143174397138	0.2330337849023226
stri	num_songs_euth_date	SLC2A13	6.074096315338284	0.5701883113223247	0.9995003019138115	0.5681141923723624	0.09737916365166853	0.17140772921906292
stri	num_songs_euth_date	CHMP1B	5.86647518628966	0.8030659382440393	0.9995003019138115	-0.2495011166410146	-0.05076391868347208	0.20346168933789527
stri	num_songs_euth_date	RBM42	5.243162098012209	0.8071301452656154	0.9995003019138115	0.24424711176353803	0.05390746175811685	0.22070869689671524
stri	num_songs_euth_date	UBLCP1	5.994116955752701	0.8296823955310493	0.9995003019138115	0.21521082338756495	0.043095328457606684	0.2002470311634743
stri	num_songs_euth_date	CLPB	5.910944257398785	0.806998951970592	0.9995003019138115	0.24441660571004342	0.0502887304585453	0.20575005659887072
stri	num_songs_euth_date	APMAP	5.646271620567324	0.9184148138653175	0.9995003019138115	-0.10247756468113857	-0.02168854084095097	0.211641844811939
stri	num_songs_euth_date	USP54	5.957525832313781	0.6795658324589158	0.9995003019138115	-0.41327460689734224	-0.07845722132048434	0.18984283091937748
stri	num_songs_euth_date	EIF3A	5.584875625909411	0.8977127343051069	0.9995003019138115	-0.12861042342101148	-0.026477561658636472	0.20587415043305698
stri	num_songs_euth_date	KTN1	5.038796554879078	0.9934814624126979	0.9995003019138115	-0.008173565232773202	-0.0019721170150596066	0.24127990159693
stri	num_songs_euth_date	FJX1	4.837978004506497	0.6776939322064007	0.9995003019138115	0.4158327147317032	0.09262431311462663	0.22274417051190448
stri	num_songs_euth_date	MARCHF5	5.314666680931747	0.9458278770431969	0.9995003019138115	0.06797783825458716	0.014840054601937748	0.21830724516951433
stri	num_songs_euth_date	JAZF1	5.680661743025729	0.7408201947248015	0.9995003019138115	-0.3309335405456696	-0.06465221211396292	0.19536312942882492
stri	num_songs_euth_date	EEF1E1	6.3561106647483925	0.6039688971850802	0.9995003019138115	-0.5189996118622934	-0.09366649318346303	0.18047507366598114
stri	num_songs_euth_date	TAF11	5.683737350217899	0.6831785695588796	0.9995003019138115	0.408345130618145	0.08102580773297727	0.19842481679730567
stri	num_songs_euth_date	TBL1X	5.394583319975923	0.6904127838898858	0.9995003019138115	0.3985039063270599	0.07786713360851735	0.19539867080903917
stri	num_songs_euth_date	ZNF512B	6.557888634940696	0.532124613215931	0.9995003019138115	0.625159439480119	0.10422150845272088	0.1667118847943674
stri	num_songs_euth_date	LAMP2	7.628100167781961	0.40319479750579346	0.9995003019138115	-0.8365723273262493	-0.10981940803705878	0.13127305846710255
stri	num_songs_euth_date	FGD4	6.562852508392786	0.4322805668084373	0.9995003019138115	0.7858701512609875	0.10688631214176686	0.13601014362265798
stri	num_songs_euth_date	TAF7L	5.742592993810958	0.9968687167229815	0.9995003019138115	0.0039262684570392035	8.230454278916577e-4	0.20962535723100192
stri	num_songs_euth_date	SLC35B1	5.515965874105313	0.9921741364153704	0.9995003019138115	-0.009812863784022898	-0.002197066376923181	0.22389655306337783
stri	num_songs_euth_date	NDP	5.338801494161466	0.8682651670688342	0.9995003019138115	-0.16593964985391832	-0.03626630907237175	0.21855119680135565
stri	num_songs_euth_date	SNPH	6.957198897981687	0.46412150235029115	0.9995003019138115	-0.7325863899733446	-0.11241309229599514	0.15344687511883112
stri	num_songs_euth_date	LOC110468166	7.338777297801366	0.43114766729733656	0.9995003019138115	0.7878068183778028	0.11835793849219754	0.15023726087559386
stri	num_songs_euth_date	TMEM196	5.7415840437469345	0.5680565872521821	0.9995003019138115	-0.5712588114063214	-0.1044466374870371	0.18283593250826363
stri	num_songs_euth_date	STX2	5.041974440678084	0.9590614769914527	0.9995003019138115	0.051354663808932104	0.010998698229610448	0.21417136076543544
stri	num_songs_euth_date	HID1	6.194349258509207	0.6644823423945241	0.9995003019138115	0.43396634322237365	0.07996663361074402	0.18426920626369267
stri	num_songs_euth_date	MRPS26	6.068474317518096	0.6448208530807236	0.9995003019138115	-0.4612220810823644	-0.06396827443309912	0.1386930007405169
stri	num_songs_euth_date	LIN52	5.692238671502867	0.8227377981893571	0.9995003019138115	-0.22413158646558023	-0.04644815711695572	0.20723610558161437
stri	num_songs_euth_date	BAG4	5.487045587124496	0.9925618863780816	0.9995003019138115	0.00932664894857618	0.001973955235645785	0.21164678187519126
stri	num_songs_euth_date	CLVS2	7.120201761965696	0.4618939007171685	0.9995003019138115	0.7362454619727442	0.09894060404545219	0.13438534993525703
stri	num_songs_euth_date	GPCPD1	6.124104498561173	0.6183947449874092	0.9995003019138115	-0.4984082346172296	-0.0930877367969334	0.18677006183179024
stri	num_songs_euth_date	EIF2B5	5.370563729127922	0.8280481735984114	0.9995003019138115	-0.21730851275472804	-0.04331146033762202	0.19930862251359124
stri	num_songs_euth_date	PHC2	6.213008135048287	0.5823293079172425	0.9995003019138115	0.5503099145662217	0.08050456114812314	0.14628949800328486
stri	num_songs_euth_date	LOC110480645	5.1090542919864355	0.9746723649536846	0.9995003019138115	0.03176320431497531	0.006290233960466342	0.1980352453766984
stri	num_songs_euth_date	LOC110470611	6.700380514241949	0.44978259089118866	0.9995003019138115	-0.75631537741741806	-0.10504551619033818	0.13889115483680362
stri	num_songs_euth_date	NADK2	5.8037147855364575	0.620134512902486	0.9995003019138115	-0.49593930958301896	-0.10046250816529546	0.2025701657925914
stri	num_songs_euth_date	ABCA2	5.697975959289442	0.8949045562213663	0.9995003019138115	-0.13216166018233685	-0.027982826929201097	0.2117318055069419
stri	num_songs_euth_date	ARMC1	5.469296324169876	0.7664729639889087	0.9995003019138115	0.29713787570156786	0.060775466651189436	0.20453624940170748
stri	num_songs_euth_date	NUS1	5.479851914290523	0.9420754821983894	0.9995003019138115	-0.07269457517249493	-0.015119278688431423	0.20798358959461977
stri	num_songs_euth_date	RRN3	5.713481061059139	0.6402604123703115	0.9995003019138115	0.4675925674204472	0.08057954984290754	0.17232855151534623
stri	num_songs_euth_date	MBP	9.49607454981136	0.35570540935860173	0.9995003019138115	0.924354545727977	0.19741029760492193	0.21356556152320438
stri	num_songs_euth_date	IGF2R	5.540906932541565	0.8093858194563694	0.9995003019138115	-0.2413340093385428	-0.04892042759924524	0.20270838632867436
stri	num_songs_euth_date	SF3B6	6.156955231605773	0.5868759432574853	0.9995003019138115	0.5436874552328567	0.10067229175443018	0.18516574326938096
stri	num_songs_euth_date	FSTL5	6.437290109197374	0.4727936163862987	0.9995003019138115	-0.7184338525470386	-0.11281934962000782	0.1570351246952427
stri	num_songs_euth_date	RAB22A	5.705115888092405	0.7098374919742275	0.9995003019138115	0.3722661473998152	0.06397204798888996	0.17184492448673758
stri	num_songs_euth_date	NAA60	5.406554520341103	0.9799215938956278	0.9995003019138115	-0.02517860805398086	-0.005086819381669913	0.20202941206138922
stri	num_songs_euth_date	USP39	5.553119385098282	0.8877221395891204	0.9995003019138115	0.14125229219106877	0.0306126469820509	0.2167231873351964
stri	num_songs_euth_date	LARP4	6.086763613919169	0.5261236603605568	0.9995003019138115	-0.6343368350023222	-0.11266686097088634	0.1776136190648205
stri	num_songs_euth_date	KCND3	5.377200245867221	0.47454617519460585	0.9995003019138115	0.7155912495748112	0.08782217888734199	0.12272673672228947
stri	num_songs_euth_date	CDC123	5.96413138067599	0.744321482468205	0.9995003019138115	-0.32629934572422825	-0.05852877840884721	0.17937142435557557
stri	num_songs_euth_date	PLPBP	6.061021109194948	0.7121421384795323	0.9995003019138115	0.369170480007241	0.06877054600564754	0.18628397916404002
stri	num_songs_euth_date	PIK3C3	5.656251557665166	0.828454278945061	0.9995003019138115	0.21678714632336324	0.04296656255044414	0.19819700235527118
stri	num_songs_euth_date	VAMP7	5.718385204886173	0.7736498249348188	0.9995003019138115	0.2877450652094366	0.05732819885407353	0.1992326047793276
stri	num_songs_euth_date	PBX1	7.491073432737467	0.3879427663905477	0.9995003019138115	0.8640367618963037	0.19428641313098954	0.2248589663066982
stri	num_songs_euth_date	VIP	4.16692950630361	0.5347665442376752	0.9995003019138115	-0.6211357705813932	-0.13592255141002896	0.218829051308385
stri	num_songs_euth_date	PITPNA	7.149605757437487	0.49738983560837624	0.9995003019138115	-0.6790512475986905	-0.10067729972734514	0.14826171085520776
stri	num_songs_euth_date	SYN3	5.289206774391835	0.9212041291260077	0.9995003019138115	-0.09896227468751345	-0.017592088140128203	0.17776560002968367
stri	num_songs_euth_date	NETO2	5.487110106404405	0.7725805061748331	0.9995003019138115	0.28914291889853294	0.054983961065699145	0.19016188006663348
stri	num_songs_euth_date	LOC110478241	5.43916960963003	0.8277461089438819	0.9995003019138115	0.21769634796691562	0.043636643938073635	0.2004472943418661
stri	num_songs_euth_date	PIK3R1	8.091822112679344	0.2455449913878386	0.9995003019138115	-1.162474058779184	-0.10141273168274682	0.08723870517097751
stri	num_songs_euth_date	CNTN2	4.84800289381767	0.9084977805265237	0.9995003019138115	-0.11498628732317148	-0.02548547329017519	0.2216392396299196
stri	num_songs_euth_date	DNAJB5	5.297558727494312	0.6367852477151568	0.9995003019138115	0.47245980621229083	0.10028828260427713	0.21226839042306703
stri	num_songs_euth_date	DCLK3	5.102589182506876	0.9813834200116374	0.9995003019138115	-0.02334511046028819	-0.005367996049079854	0.22994091453159854
stri	num_songs_euth_date	LSM14A	5.119482110918642	0.914107553476248	0.9995003019138115	0.10790838398478783	0.022286475713798555	0.20653145650796093
stri	num_songs_euth_date	RASL11B	5.7611100009129625	0.8384095152824792	0.9995003019138115	-0.20402448720029348	-0.048644861209966826	0.2384265824043539
stri	num_songs_euth_date	METTL5	5.1937771660358285	0.985613015962846	0.9995003019138115	-0.01804055425504196	-0.0031590222193781255	0.17510671649654247
stri	num_songs_euth_date	KHDRBS3	6.12319599327389	0.915711470819363	0.9995003019138115	-0.10588571704903385	-0.021958956759971362	0.20738355816018647
stri	num_songs_euth_date	DCAF13	6.135032524497704	0.7437243968818472	0.9995003019138115	0.3270891305129762	0.06457153377549572	0.197412655303549
stri	num_songs_euth_date	LYPD1	4.600572209303795	0.7137603122167621	0.9995003019138115	-0.36699901975902705	-0.08533809564930309	0.23252949205514611
stri	num_songs_euth_date	E2F6	6.000031379511222	0.5920401407872691	0.9995003019138115	-0.5361943084954466	-0.08624720073545752	0.16085064568750446
stri	num_songs_euth_date	SLC12A5	7.352287470726862	0.46744011969482924	0.9995003019138115	0.7271533357576452	0.07361946881695924	0.10124339007570207
stri	num_songs_euth_date	DNAL1	5.722391664137062	0.618175399883774	0.9995003019138115	-0.49871972557986033	-0.08518396583875378	0.17080528695693872
stri	num_songs_euth_date	WWP1	6.5186470334512245	0.5638152342453187	0.9995003019138115	-0.5775323582863406	-0.13691229053375112	0.23706427625977278
stri	num_songs_euth_date	VCAN	4.9750766299508165	0.8276099011263313	0.9995003019138115	-0.21787124240550473	-0.052669684332106975	0.24174683978749928
stri	num_songs_euth_date	SMARCB1	5.934570228397329	0.6985386465165061	0.9995003019138115	-0.3874955621398445	-0.07075505882253963	0.1825957913732303
stri	num_songs_euth_date	NDUFAF4	6.177433615017397	0.5160063218621609	0.9995003019138115	-0.6499320651062127	-0.10246352288574823	0.15765266615827533
stri	num_songs_euth_date	CHCHD7	6.2784441934385775	0.9036032416752497	0.9995003019138115	-0.121166478280688	-0.02249755298348513	0.18567472870977125
stri	num_songs_euth_date	LOC110467891	5.263216691044679	0.571018873239133	0.9995003019138115	0.5668905093003834	0.10831360856043946	0.19106618788540405
stri	num_songs_euth_date	NPRL3	5.398467216281986	0.9782095840473776	0.9995003019138115	0.027326007228783263	0.006362608660856975	0.23284077353807686
stri	num_songs_euth_date	NIPA1	6.8148737333414475	0.4517810856585529	0.9995003019138115	-0.7529827711609337	-0.14387916476337004	0.19107895993628116
stri	num_songs_euth_date	GRSF1	5.409260813149796	0.8747400276980174	0.9995003019138115	-0.15771372156006527	-0.032578562912268814	0.2065677138933106
stri	num_songs_euth_date	SNAP25	10.539458926111024	0.21082645310810186	0.9995003019138115	-1.2527510446365948	-0.1566416786760059	0.1250381545053474
stri	num_songs_euth_date	DHX38	5.5989596141066	0.8340114243225021	0.9995003019138115	-0.20965863241349522	-0.0418900005482921	0.19980098155784662
stri	num_songs_euth_date	SART1	5.2022083876414	0.9452167982549347	0.9995003019138115	0.06874585443600927	0.014697187757440205	0.2137901678292586
stri	num_songs_euth_date	CREBL2	5.5701418909916915	0.8626607498226585	0.9995003019138115	-0.17306880406629127	-0.03608301004050711	0.20848939377131237
stri	num_songs_euth_date	TRAPPC3	7.072040922242337	0.502391886257004	0.9995003019138115	0.6711714716123207	0.09618299149886855	0.14330613794983432
stri	num_songs_euth_date	CDC27	5.6069200566216395	0.7849640116331092	0.9995003019138115	0.2729886060991987	0.054162781826560126	0.19840674891346355
stri	num_songs_euth_date	SAV1	6.253345692356949	0.800994038124643	0.9995003019138115	0.25218221439743077	0.04841311372690631	0.19197671748019807
stri	num_songs_euth_date	ADI1	5.9256218061421	0.6666048240794846	0.9995003019138115	-0.43104362511449734	-0.07791321809491547	0.18075483212219998
stri	num_songs_euth_date	PRR14L	5.417376143747869	0.7972063749444562	0.9995003019138115	0.25708827119278926	0.05898554830388251	0.2294369479798226
stri	num_songs_euth_date	BCAS3	5.65891591961612	0.8381989247825294	0.9995003019138115	0.2042941135019845	0.04218158912714484	0.2064748141983792
stri	num_songs_euth_date	PDXP	5.964681073300211	0.8712392800535268	0.9995003019138115	0.1621598517414371	0.032472518359277495	0.20025004963037785
stri	num_songs_euth_date	SEC22B	5.389973175509971	0.9994266201393707	0.999644075887878	7.189504945168683e-4	1.4809291891764898e-4	0.2059848627229428
stri	num_songs_euth_date	DNAJC10	5.264675139674631	0.9885057329877215	0.9995003019138115	-0.014412949314934831	-0.0031113949503497867	0.2158749664876522
stri	num_songs_euth_date	MED13	4.8082415295935865	0.882149904754094	0.9995003019138115	-0.14831297672232116	-0.03315932068453346	0.22357666481616079
stri	num_songs_euth_date	TMEM164	5.895921024769703	0.6825529215952943	0.9995003019138115	0.4091980948272996	0.07406368161889793	0.18099713208624837
stri	num_songs_euth_date	WDR60	5.616507048279937	0.8253982926144827	0.9995003019138115	-0.22071194460950588	-0.04887878332075215	0.22145961971940772
stri	num_songs_euth_date	EIF4A3	7.0593125510073085	0.4258603804005815	0.9995003019138115	0.7968847480846053	0.11303679988772644	0.14184836660435785
stri	num_songs_euth_date	DVL1	5.532039471816868	0.8829554989312083	0.9995003019138115	0.14729174324201752	0.028272463016161726	0.19194872973773397
stri	num_songs_euth_date	PNPLA8	5.639918842938598	0.6990910613250205	0.9995003019138115	-0.3867489091557645	-0.07512149022713727	0.194238402355472
stri	num_songs_euth_date	GUSB	5.607411150644065	0.9820998167315864	0.9995003019138115	-0.022446597890802483	-0.003917168956093984	0.17451058619885768
stri	num_songs_euth_date	SMARCD1	4.68598182489564	0.9305642235465963	0.9995003019138115	0.08717472582610046	0.01852867305613854	0.2125463875057119
stri	num_songs_euth_date	MIS18A	5.279051708947956	0.8571564253949641	0.9995003019138115	-0.180079219697061	-0.042362178253760444	0.23524190256390706
stri	num_songs_euth_date	LOC110480422	3.996633255965944	0.4824813008940284	0.9995003019138115	0.7027922921720751	0.12013109545312312	0.17093399684541452
stri	num_songs_euth_date	BICRAL	4.897291745289099	0.8232786045384115	0.9995003019138115	0.22343625470216658	0.05443243105828756	0.24361503521818453
stri	num_songs_euth_date	KDM6A	5.970605745351382	0.5559255255261542	0.9995003019138115	-0.5892634077669275	-0.11922776697199579	0.20233356661975888
stri	num_songs_euth_date	RAB40C	5.194494235757858	0.5777027367199297	0.9995003019138115	-0.5570737058705619	-0.10189981555108807	0.18291980841537844
stri	num_songs_euth_date	LMO7	4.741039720440243	0.9592540355585112	0.9995003019138115	-0.05111290050529665	-0.011797686881514172	0.23081622770149035
stri	num_songs_euth_date	CHMP6	5.45279276177239	0.7954072771809784	0.9995003019138115	-0.2594207592924973	-0.050292240858498954	0.19386359440030154
stri	num_songs_euth_date	PRDX6	8.11286309935187	0.3745749664752869	0.9995003019138115	0.8886557496376272	0.12016100691653153	0.13521659761446472
stri	num_songs_euth_date	ICA1	5.7229357387289745	0.6665593647981642	0.9995003019138115	0.43110618513030613	0.08214740341513804	0.19055027797921337
stri	num_songs_euth_date	ADNP	6.070419594922861	0.636390935652839	0.9995003019138115	0.4730127775095152	0.07747004160456504	0.16378001882413554
stri	num_songs_euth_date	PDE7A	4.555026046475184	0.9432924286987727	0.9995003019138115	0.07116470856958354	0.017147722493671195	0.24095823391034432
stri	num_songs_euth_date	PAXBP1	5.236866449631703	0.8396577272304823	0.9995003019138115	-0.20242666255848765	-0.04230070148364938	0.2089680329113134
stri	num_songs_euth_date	NUDCD3	5.701679926371669	0.9490012862346916	0.9995003019138115	0.06399006902107385	0.014238420295147707	0.2225098443081624
stri	num_songs_euth_date	VPS26A	5.53638763856315	0.7956555033591043	0.9995003019138115	-0.25909885606896027	-0.05192814492410219	0.20041827166647655
stri	num_songs_euth_date	PHC3	4.940740096617417	0.890077969811171	0.9995003019138115	0.13826931576762005	0.031090800859881643	0.22485683600354153
stri	num_songs_euth_date	GOLGA7B	6.007034532446059	0.9262866944675763	0.9995003019138115	-0.09255998836805153	-0.019388084663441656	0.20946507238470813
stri	num_songs_euth_date	SPAG9	6.673341605556772	0.44385206798028254	0.9995003019138115	-0.766254791141327	-0.1127015420873335	0.14708102760371125
stri	num_songs_euth_date	NFIA	10.380150941921295	0.23800317649089542	0.9995003019138115	1.1812717446526708	0.18044717241355998	0.152756699066409
stri	num_songs_euth_date	LOC110471426	5.42357105270891	0.9717110110011409	0.9995003019138115	-0.03547849657324441	-0.006364843574749825	0.17940003634623514
stri	num_songs_euth_date	REPS1	6.063855094129351	0.7354148269284482	0.9995003019138115	-0.3381019591393771	-0.06400871609366263	0.1893177911674746
stri	num_songs_euth_date	CTNNA1	5.2069367829929565	0.9944864712119116	0.9995003019138115	0.006913367231678868	0.0014881884309330454	0.21526245909717834
stri	num_songs_euth_date	COMMD7	6.709423739778577	0.4829081951155212	0.9995003019138115	-0.7021070074813075	-0.10080314334335226	0.14357233622402776
stri	num_songs_euth_date	RPL37A	9.68268878605799	0.24898513993256677	0.9995003019138115	1.1540344685492936	0.15225168789037424	0.13192993107195997
stri	num_songs_euth_date	RABIF	6.125701978207327	0.6592559093342392	0.9995003019138115	0.4411792097403662	0.07941086696427763	0.17999684756453255
stri	num_songs_euth_date	RWDD1	6.254593292735419	0.5492897006078865	0.9995003019138115	-0.5991932682552209	-0.10699060895666686	0.17855776195251774
stri	num_songs_euth_date	TCF20	5.038932441152942	0.6403604345106815	0.9995003019138115	0.4674526432750623	0.10460623031194557	0.22377931073200139
stri	num_songs_euth_date	OXR1	8.965973229667618	0.3099988148225245	0.9995003019138115	-1.0161585277224134	-0.12154891892305414	0.11961609887336197
stri	num_songs_euth_date	SUMO2	7.058368567533036	0.4278255705358798	0.9995003019138115	-0.7935030057181373	-0.11365158907958538	0.1432276730656215
stri	num_songs_euth_date	IGF1R	5.244082295213333	0.8477279092186423	0.9995003019138115	-0.19210839298536708	-0.03709617901008598	0.1931002515486744
stri	num_songs_euth_date	DLC1	6.34199468858084	0.9497569738667505	0.9995003019138115	0.06304060952358916	0.0123893880655627	0.19653027087129796
stri	num_songs_euth_date	TTL	5.5022190540307365	0.885018858277411	0.9995003019138115	0.14467676844872074	0.03012142224057947	0.20819805808183858
stri	num_songs_euth_date	NDUFAF2	5.224244507708784	0.9108062913403334	0.9995003019138115	0.1120729389545468	0.026048334877107664	0.23242305520043544
stri	num_songs_euth_date	RNPS1	5.574128022859683	0.9747223271809629	0.9995003019138115	-0.03170052599474165	-0.0065129217648511525	0.20545153622786852
stri	num_songs_euth_date	AIMP2	6.457834673212218	0.7004349408519	0.9995003019138115	0.3849333996946818	0.06716181873276282	0.17447646472359546
stri	num_songs_euth_date	LOC110483166	4.9766148829308	0.9567104523118459	0.9995003019138115	-0.05430669560860714	-0.012483872898382686	0.2298772326041524
stri	num_songs_euth_date	LIN7C	5.783204917133768	0.7404661487585689	0.9995003019138115	0.33140253958086513	0.062101938203890754	0.1873912562119559
stri	num_songs_euth_date	PFKFB2	6.430339299159299	0.652468234050915	0.9995003019138115	-0.4505812064571608	-0.07591487495922924	0.16848211570148316
stri	num_songs_euth_date	ZFYVE28	4.839687955368815	0.977086709700806	0.9995003019138115	0.028734513000086667	0.006642315390233626	0.23116157876813823
stri	num_songs_euth_date	GNAS	6.9220976680436594	0.42916364690442943	0.9995003019138115	-0.7912056023269041	-0.11132212836530656	0.14069936820203577
stri	num_songs_euth_date	LOC110468975	5.672753982376271	0.9964608855285112	0.9995003019138115	-0.004437644955533801	-9.376344557637291e-4	0.21129100348473953
stri	num_songs_euth_date	NCOA3	6.041712712984868	0.8104896575286612	0.9995003019138115	-0.23990920057862178	-0.048274058019864376	0.2012180354210478
stri	num_songs_euth_date	PSD	5.8018705082194595	0.5438112300775083	0.9995003019138115	-0.6074360302743312	-0.1074804066903783	0.176941112040782
stri	num_songs_euth_date	MRPL2	5.784783039686781	0.8784105945040773	0.9995003019138115	-0.1530552624720683	-0.02991326124622253	0.19544091959387233
stri	num_songs_euth_date	SAP30L	7.492728022716049	0.4875267499722147	0.9995003019138115	-0.6947138912804971	-0.12330811693149057	0.17749481977999457
stri	num_songs_euth_date	LOC110481553	4.7915204233394775	0.9284054039549203	0.9995003019138115	-0.08989227935275032	-0.021609254904109487	0.24039055478070193
stri	num_songs_euth_date	AARS1	6.183349100560524	0.748970377333352	0.9995003019138115	0.32015702411666946	0.06029653948867407	0.18833427020705068
stri	num_songs_euth_date	PDZD11	5.859005388075966	0.988809483088158	0.9995003019138115	0.014032044071285102	0.002914646911858958	0.2077136372328985
stri	num_songs_euth_date	BCL7B	6.320249777168191	0.5380131905001546	0.9995003019138115	0.6162048597342804	0.09538200098486986	0.15478943321868713
stri	num_songs_euth_date	LNPK	5.795752670007681	0.7329668967862457	0.9995003019138115	0.3413540339673153	0.06435955688233684	0.18854195491505246
stri	num_songs_euth_date	FOXO1	6.725600734686226	0.4179738119841122	0.9995003019138115	-0.8105490119523023	-0.12455311927441569	0.15366512997704468
stri	num_songs_euth_date	TGIF2	6.006004752786569	0.8227384259073118	0.9995003019138115	-0.22413077932596406	-0.043536481681745766	0.19424588542758148
stri	num_songs_euth_date	SNRK	5.8500108944788085	0.9920295905050716	0.9995003019138115	-0.0099941161397611809	-0.0020617138750446203	0.20629276728556079
stri	num_songs_euth_date	BRD3	6.932625650234862	0.4006541956131009	0.9995003019138115	0.8411030536218342	0.10612579662767152	0.12617454682953325
stri	num_songs_euth_date	CHP1	6.049000652688517	0.7200685770734445	0.9995003019138115	0.3585502467154062	0.07068541013463858	0.1971422716402258
stri	num_songs_euth_date	CKAP5	6.2661045518340615	0.5625316662380276	0.9995003019138115	-0.5794354157365388	-0.09321022435437568	0.16086387166357996
stri	num_songs_euth_date	THSD7A	6.168864114548616	0.9138571784441989	0.9995003019138115	-0.10822416645207328	-0.022439965914132984	0.20734708937740307
stri	num_songs_euth_date	PAK1IP1	5.519467536588937	0.8660902032450293	0.9995003019138115	-0.1687053110114401	-0.03554364062845892	0.21068477581033987
stri	num_songs_euth_date	STAU2	6.591928319603066	0.5543037771379453	0.9995003019138115	0.5916847918816962	0.09572926197278389	0.1617909793968887
stri	num_songs_euth_date	TMEM35A	5.6084932028248495	0.720171943191318	0.9995003019138115	-0.35841202148990187	-0.07998387362533978	0.223161804932911
stri	num_songs_euth_date	CNIH3	5.810190383983116	0.7340178462094383	0.9995003019138115	-0.33995740684305303	-0.0761415642528671	0.2239738353105485
stri	num_songs_euth_date	NSFL1C	5.726466287862427	0.8274871938969284	0.9995003019138115	0.2180288074480738	0.040241192827982476	0.18456823801857655
stri	num_songs_euth_date	POLR2H	6.102471655632191	0.6652914640191427	0.9995003019138115	0.4328517229981699	0.08645832834975214	0.199741213344131
stri	num_songs_euth_date	LSG1	5.839704535975423	0.6886610786927734	0.9995003019138115	-0.40088329699657604	-0.09493082004779191	0.2368041291792776
stri	num_songs_euth_date	PSMC5	6.018123426033781	0.8226321925886625	0.9995003019138115	-0.22426737957256143	-0.03821557281628796	0.17040183413711021
stri	num_songs_euth_date	TPM1	5.990979097613975	0.6035394100597766	0.9995003019138115	0.5196160063912143	0.08857239232259358	0.17045739783448513
stri	num_songs_euth_date	P4HB	5.84407071993724	0.7887946020403285	0.9995003019138115	-0.26800620400411723	-0.048888432698354134	0.18241530221294086
stri	num_songs_euth_date	CLCN4	5.928613628967602	0.9919759303813895	0.9995003019138115	0.010061402968296943	0.001948017850112157	0.1936129440645881
stri	num_songs_euth_date	RAPGEF6	6.096279815493208	0.5866245576648378	0.9995003019138115	0.5440529885746502	0.09864763334414763	0.18131989974467727
stri	num_songs_euth_date	NOP56	6.558951363312466	0.537923601025509	0.9995003019138115	-0.6163407240001008	-0.10224565435722731	0.16589144668819678
stri	num_songs_euth_date	RNMT	5.986812593891656	0.8877820081562506	0.9995003019138115	0.1411764705146486	0.026919138346841533	0.19067723005618262
stri	num_songs_euth_date	IGFBP2	7.255630703354745	0.5698051078875261	0.9995003019138115	-0.5686790606255434	-0.09022501742157084	0.15865718235224607
stri	num_songs_euth_date	NCOA4	6.144678035826384	0.7255073273623807	0.9995003019138115	0.3512865739204627	0.0626807630688167	0.17843199177606117
stri	num_songs_euth_date	TBC1D25	5.586589331229465	0.7390623467446326	0.9995003019138115	-0.33326285370298314	-0.0646969196061517	0.19413180583219788
stri	num_songs_euth_date	ARNT2	7.079981522298583	0.4241101938833206	0.9995003019138115	-0.7999042029188941	-0.10890886581611718	0.13615238602160457
stri	num_songs_euth_date	NEXN	5.180735977347473	0.9730179202107656	0.9995003019138115	-0.03383880073026002	-0.00572188186667688	0.16909233611107685
stri	num_songs_euth_date	MAP2K1	6.264121267051867	0.43873205633921275	0.9995003019138115	-0.7748971311612575	-0.12697583949959623	0.16386154289835966
stri	num_songs_euth_date	ZNF362	5.579097465033165	0.72475123295831	0.9995003019138115	-0.3522952498371773	-0.06192601057508797	0.17577872708675105
stri	num_songs_euth_date	CGGBP1	5.340575213840451	0.8576450896599422	0.9995003019138115	-0.17945649364206656	-0.03800485032089895	0.21177751526061356
stri	num_songs_euth_date	ST3GAL5	6.347088832660915	0.7682880299486985	0.9995003019138115	-0.2947599353914753	-0.049103708678573506	0.16658881612712426
stri	num_songs_euth_date	MPDZ	5.563813563892402	0.8613480780336338	0.9995003019138115	-0.17473986215865306	-0.03438119286363263	0.19675643804970283
stri	num_songs_euth_date	SVIP	6.815812255353594	0.6021750918335789	0.9995003019138115	0.5215753723357616	0.08439664290756337	0.16181101981409016
stri	num_songs_euth_date	CREM	5.914920257902448	0.6297716114608155	0.9995003019138115	-0.48231734076498867	-0.09858853827303052	0.2044059583606558
stri	num_songs_euth_date	HECA	6.746064324232162	0.48899884865848664	0.9995003019138115	-0.6923654252190088	-0.09519416090388604	0.13749121119642022
stri	num_songs_euth_date	GTF2F2	5.289002334549654	0.7832183105532111	0.9995003019138115	-0.2752614642982284	-0.05710352187863897	0.20745192947448293
stri	num_songs_euth_date	NRSN1	7.270264438760791	0.550135166545475	0.9995003019138115	-0.5979248390945221	-0.09916167741723185	0.16584304737598637
stri	num_songs_euth_date	RNF2	5.402513437085829	0.9728347560234801	0.9995003019138115	0.0340685995907482	0.006809922924135293	0.1998885485737612
stri	num_songs_euth_date	GGPS1	5.720606220439056	0.842269047736534	0.9995003019138115	0.19908560387418528	0.039712566522738024	0.19947482766174743
stri	num_songs_euth_date	RNFT2	5.55657409007761	0.749205590795692	0.9995003019138115	0.31984657315262505	0.07532948603805885	0.23551756486105282
stri	num_songs_euth_date	PRDM15	5.235119819606155	0.8247530012269969	0.9995003019138115	0.22154112492751837	0.04752574409251634	0.21452334914371016
stri	num_songs_euth_date	BDP1	5.768025580152184	0.7486993939899946	0.9995003019138115	-0.3205147249592823	-0.059739405690892484	0.18638583827461183
stri	num_songs_euth_date	TMEM151B	8.55478228078252	0.310707647422663	0.9995003019138115	1.0146695454434063	0.09747681620588225	0.09606754893119936
stri	num_songs_euth_date	LOC110469887	7.281997899999506	0.535016154552183	0.9995003019138115	-0.6207561343334388	-0.09077015290488769	0.1462251404125965
stri	num_songs_euth_date	MAP2K3	5.242922770429819	0.8133372087168647	0.9995003019138115	-0.23623589106468726	-0.056336411097203304	0.2384752411807611
stri	num_songs_euth_date	PHF14	7.464933791313678	0.38745150588518185	0.9995003019138115	-0.8649321961109928	-0.11159183813964482	0.12901801857000678
stri	num_songs_euth_date	ATP6V0A1	8.103968874903243	0.3801032177311837	0.9995003019138115	0.8784100071286741	0.10269972993941585	0.1169154826401834
stri	num_songs_euth_date	BSN	6.598464713070944	0.5711441184487183	0.9995003019138115	0.5667060568571081	0.11106838400138354	0.19598940695526895
stri	num_songs_euth_date	ZFAND5	5.94806673395778	0.728756309905719	0.9995003019138115	-0.3469562902753247	-0.06335932795891894	0.18261472621995295
stri	num_songs_euth_date	COPS3	6.421184753163787	0.682155520492518	0.9995003019138115	0.40974003824249355	0.06944172982393376	0.16947753048931127
stri	num_songs_euth_date	LRRTM1	5.830884836277628	0.717613890015137	0.9995003019138115	0.3618347741896588	0.06421521138782692	0.1774710889290258
stri	num_songs_euth_date	SOX6	6.883496441566976	0.950909894510252	0.9995003019138115	-0.06159216873372431	-0.015408117319432509	0.25016357819847174
stri	num_songs_euth_date	KCNN2	6.049242236414038	0.7282872998054918	0.9995003019138115	-0.34758098846412616	-0.06861533893407913	0.19740820473891058
stri	num_songs_euth_date	KRTCAP2	8.611686832699812	0.3079353418091697	0.9995003019138115	1.0205059646933743	0.13749981279598883	0.13473690262780838
stri	num_songs_euth_date	LAPTM4B	7.877129011644063	0.32652205300096604	0.9995003019138115	0.9820157331300521	0.1244453209983153	0.12672436581200328
stri	num_songs_euth_date	CLIC4	5.804192147741404	0.7559407123680421	0.9995003019138115	-0.3109700532379598	-0.06547032270623421	0.21053577997150472
stri	num_songs_euth_date	NANS	5.634959154888764	0.8396582997056936	0.9995003019138115	0.20242592985730357	0.0390485193328691	0.1929027539129776
stri	num_songs_euth_date	GDA	6.47262532424485	0.4196285422217465	0.9995003019138115	-0.8076695327005518	-0.14036333245619176	0.1737880739253195
stri	num_songs_euth_date	MMD2	5.863684374686306	0.6032708485346735	0.9995003019138115	0.5200015429841083	0.09816241166890444	0.18877330845132584
stri	num_songs_euth_date	MTMR2	6.288282072511865	0.8106756804416184	0.9995003019138115	0.23966913459502848	0.042295228615434145	0.17647340650226342
stri	num_songs_euth_date	CAND1	6.149702876982392	0.7645458781145392	0.9995003019138115	0.2996644183238606	0.05831248199200735	0.19459261235675462
stri	num_songs_euth_date	LOC110483174	6.3887441617474225	0.4795324274888805	0.9995003019138115	0.7075351206192947	0.127143021504567	0.1796985305736917
stri	num_songs_euth_date	IPO7	5.615919972508678	0.9798001151523834	0.9995003019138115	-0.025330976680737603	-0.005519329475961849	0.21788853803489167
stri	num_songs_euth_date	SENP6	5.64222112714586	0.818240025687672	0.9995003019138115	-0.22991875562567562	-0.045758750300908105	0.19902138986610843
stri	num_songs_euth_date	ST8SIA1	6.339869661766282	0.6938777524732713	0.9995003019138115	-0.3938039735569994	-0.07599184362409978	0.19296870708974873
stri	num_songs_euth_date	MRAS	6.559479677322969	0.9009569199496321	0.9995003019138115	-0.12450982813706658	-0.02411890780482903	0.19371087540397006
stri	num_songs_euth_date	LOC110470237	5.417288662645824	0.6332375760519051	0.9995003019138115	0.47744018621696965	0.0966350259036915	0.20240237142454598
stri	num_songs_euth_date	GTF3A	5.520119984563292	0.9127902792428418	0.9995003019138115	-0.10956990169464502	-0.018036980071052654	0.1646161928785793
stri	num_songs_euth_date	USP15	5.811387319267691	0.9886212170360288	0.9995003019138115	-0.014268131079290003	-0.0031483467969450354	0.22065586441904908
stri	num_songs_euth_date	KDM1B	4.858789830158164	0.9498522320046625	0.9995003019138115	-0.06292092954846375	-0.014336156426335653	0.2278440024522123
stri	num_songs_euth_date	USP16	4.983178546137952	0.9762237195238812	0.9995003019138115	0.029817065172103047	0.006701324942164174	0.22474797246088318
stri	num_songs_euth_date	KIDINS220	6.965018792738409	0.4703947839590127	0.9995003019138115	-0.7223341418021126	-0.09731907554229652	0.13472861091613417
stri	num_songs_euth_date	LOC110473268	6.839371872502393	0.9693481291463693	0.9995003019138115	-0.03844329972889509	-0.006896541887633884	0.1793951595276366
stri	num_songs_euth_date	LOC110481786	5.148137525900328	0.8128483434894344	0.9995003019138115	0.23686629342941296	0.04704096675228099	0.1985971328854326
stri	num_songs_euth_date	XPA	5.473713704285481	0.860587741327537	0.9995003019138115	-0.17570800968054112	-0.03394861387055456	0.19321039451916472
stri	num_songs_euth_date	SMIM13	6.257042382052498	0.7922076706130471	0.9995003019138115	0.2635724785761894	0.04857200117594538	0.18428328116171258
stri	num_songs_euth_date	ATG2B	5.731398143666076	0.7118312284000662	0.9995003019138115	-0.3695878959946873	-0.0705286248876167	0.19083045102924728
stri	num_songs_euth_date	EIF3L	5.87610989126635	0.8177704662570213	0.9995003019138115	0.23052336733496354	0.04263059047452281	0.1849295842211872
stri	num_songs_euth_date	GALNT1	5.696851690721577	0.7171578613314851	0.9995003019138115	-0.36244539939223286	-0.06387237186487418	0.17622619012954413
stri	num_songs_euth_date	IMPAD1	5.5703062266129315	0.8257283896932361	0.9995003019138115	-0.22028783843920702	-0.042204013865510696	0.1915857641735305
stri	num_songs_euth_date	TMEM33	6.013786394793575	0.6530027708555487	0.9995003019138115	0.44983935123855845	0.07549252525907223	0.16782107890564935
stri	num_songs_euth_date	SERINC3	6.687198701068812	0.6478367292360386	0.9995003019138115	0.4570194886510219	0.08183840492983871	0.1790698361056768
stri	num_songs_euth_date	CCND1	6.221364224449356	0.8618680127467895	0.9995003019138115	-0.17407791640921882	-0.03459123842266403	0.19871123883024686
stri	num_songs_euth_date	TXNL1	5.922357606389538	0.8534455050354288	0.9995003019138115	-0.18481050786116382	-0.026955231340915473	0.1458533481286962
stri	num_songs_euth_date	CAMK1D	8.16511877172441	0.2632476708823405	0.9995003019138115	-1.119889326673581	-0.12211266094355068	0.10903993638930662
stri	num_songs_euth_date	LOC110467892	5.316515065079921	0.9613954695016921	0.9995003019138115	-0.0484244616915777	-0.010739156330325171	0.2217713105150118
stri	num_songs_euth_date	KLC4	7.123713263604943	0.5556449646436763	0.9995003019138115	0.5896820570874983	0.09486605870557892	0.16087662421701002
stri	num_songs_euth_date	ATG7	5.304768822449032	0.9542047476137292	0.9995003019138115	0.05745347188206708	0.010746906358190813	0.18705408056541206
stri	num_songs_euth_date	MIA3	5.671183596379739	0.714688394881273	0.9995003019138115	-0.36575438905714036	-0.06861597790265196	0.18760124267963976
stri	num_songs_euth_date	SNRPB	5.9506458763427394	0.6399160086627234	0.9995003019138115	-0.4680744348536682	-0.07737511224988175	0.1653051448410575
stri	num_songs_euth_date	PRELID3A	5.287495821004978	0.8463500421050042	0.9995003019138115	-0.19386860842751352	-0.03861360865319999	0.1991741157395134
stri	num_songs_euth_date	CUL2	5.148927316099299	0.9457768915798254	0.9995003019138115	-0.06804191627406132	-0.015308987941858525	0.2249934860769722
stri	num_songs_euth_date	LOC110475212	6.052775953536971	0.787205087542321	0.9995003019138115	0.27007285011442833	0.049508491179299036	0.18331532087850583
stri	num_songs_euth_date	SNX17	5.786887323520171	0.9441698419397871	0.9995003019138115	-0.07006178498864417	-0.014027317681269975	0.20021353557497237
stri	num_songs_euth_date	PER2	5.586580499194678	0.5869917824336457	0.9995003019138115	-0.5435190409393393	-0.09880360851959635	0.18178499937893353
stri	num_songs_euth_date	JMY	5.3980615643572545	0.9394310354790327	0.9995003019138115	0.07601959549999175	0.014135899703985268	0.18595073560983102
stri	num_songs_euth_date	WASF3	5.600339059670841	0.7317580494242721	0.9995003019138115	0.34296132005712665	0.07364236053751622	0.2147249740152904
stri	num_songs_euth_date	MRPS14	7.4579105411240345	0.40134900475395274	0.9995003019138115	-0.8398622678450629	-0.10399070937669315	0.12381876571680593
stri	num_songs_euth_date	SERGEF	7.386317695335243	0.5115458524185705	0.9995003019138115	-0.6568579479987414	-0.1055619340734961	0.16070740164614458
stri	num_songs_euth_date	RAVER2	5.091661185867118	0.7300225761602983	0.9995003019138115	-0.3452703627707464	-0.0810321808570469	0.2346919677865629
stri	num_songs_euth_date	JAKMIP1	5.934422174118924	0.6141889084615182	0.9995003019138115	-0.5043894131959834	-0.09300757955307554	0.18439637533973557
stri	num_songs_euth_date	SLC24A3	5.415656614393378	0.8334145090310208	0.9995003019138115	0.21042381687850453	0.03962892329436136	0.1883290773935656
stri	num_songs_euth_date	FAM171B	6.613161470639083	0.5975180061060253	0.9995003019138115	0.528278836773583	0.08049914375008285	0.15238002764169842
stri	num_songs_euth_date	LOC110479580	5.097069179861637	0.8434865154392932	0.9995003019138115	-0.19752867549767678	-0.04288009623342815	0.2170828925237869
stri	num_songs_euth_date	TLN2	6.039613705858034	0.5098929830452854	0.9995003019138115	-0.6594324125201377	-0.09957758450544234	0.15100498946493843
stri	num_songs_euth_date	SORCS2	5.571768969029931	0.9248119067543694	0.9995003019138115	0.09441731122361023	0.018790884438175892	0.19901948270559303
stri	num_songs_euth_date	CCDC91	5.377596233650713	0.9336918680783274	0.9995003019138115	-0.08323873973559671	-0.019035557900847176	0.22868628190807044
stri	num_songs_euth_date	TMEM120B	5.395212092241748	0.8666659444051702	0.9995003019138115	-0.16797307965545766	-0.03307573410130772	0.19691092268565813
stri	num_songs_euth_date	TMEM167B	6.772964187155111	0.5537750451774047	0.9995003019138115	0.5924749764563033	0.09533423577596481	0.16090845953727126
stri	num_songs_euth_date	SLU7	5.352411350880793	0.8116404294620968	0.9995003019138115	0.2384243298675158	0.0475432864733469	0.1994061868592231
stri	num_songs_euth_date	INPP5A	5.638751442888891	0.9036565764650797	0.9995003019138115	-0.12109910944154571	-0.024390082044389225	0.2014059571277216
stri	num_songs_euth_date	ZBTB43	5.187573202216265	0.8645456018205422	0.9995003019138115	-0.17067019400539626	-0.036409121671816626	0.21333028818532565
stri	num_songs_euth_date	SPTSSB	5.681143663838354	0.8131261086388507	0.9995003019138115	-0.23650809766454073	-0.0488846548363074	0.20669336618505385
stri	num_songs_euth_date	DNAL4	5.523006177644939	0.893214385704382	0.9995003019138115	0.1342998610050855	0.02631008506439335	0.1959055271352594
stri	num_songs_euth_date	IFT80	5.451270180855565	0.7070806036653563	0.9995003019138115	-0.37597398123394993	-0.07836126167012882	0.20842203338897672
stri	num_songs_euth_date	SACS	6.713922063647387	0.7283161639869525	0.9995003019138115	-0.3475425388851656	-0.06970735018012421	0.20057213831644588
stri	num_songs_euth_date	NKTR	5.3935127153097975	0.9464480137849232	0.9995003019138115	0.06719847891603302	0.014270564625897996	0.21236439955329334
stri	num_songs_euth_date	NAT8L	8.556898806544243	0.32024211966182414	0.9995003019138115	0.9948556414778849	0.11391122755934444	0.11450025793704727
stri	num_songs_euth_date	ZNF827	5.620790465212607	0.5892155173746494	0.9995003019138115	0.5402890180633	0.09677675229677034	0.17912033941328792
stri	num_songs_euth_date	LMO3	8.229201354558077	0.3463067165159658	0.9995003019138115	-0.9425822536621051	-0.12670950534748426	0.13442806169455723
stri	num_songs_euth_date	MTIF2	5.831256176645393	0.7080152892650768	0.9995003019138115	0.37471631286270635	0.07276386278813718	0.19418386734285942
stri	num_songs_euth_date	PIP5K1B	4.101571827966647	0.8960841260352516	0.9995003019138115	-0.1306697692039636	-0.027528523060205305	0.21067247021180385
stri	num_songs_euth_date	HEPACAM	6.371270001972824	0.7577349331470724	0.9995003019138115	-0.30860953171920974	-0.05836504511110646	0.18912262620653678
stri	num_songs_euth_date	AP3B2	6.354679873805078	0.7741082158264124	0.9995003019138115	-0.28714601197538875	-0.05450605857323441	0.18982000898520618
stri	num_songs_euth_date	ST3GAL3	5.467379432809348	0.8155223136974681	0.9995003019138115	0.23341929605377978	0.04364080896756071	0.18696315902480432
stri	num_songs_euth_date	TM6SF1	6.467045710948344	0.6335266469176698	0.9995003019138115	0.4770339332126578	0.0782623650123181	0.16406037299117962
stri	num_songs_euth_date	SMIM11A	6.462491275313794	0.5592393904743826	0.9995003019138115	-0.5843262891603213	-0.12292752480468593	0.2103747975832701
stri	num_songs_euth_date	MMP15	6.449665371035202	0.8101006116897445	0.9995003019138115	0.2404113161673497	0.05280344026350172	0.21963791515847522
stri	num_songs_euth_date	LOC110469866	5.739427141825114	0.6602182934326208	0.9995003019138115	-0.43984933146314936	-0.06758040192768355	0.15364443479515771
stri	num_songs_euth_date	SMC5	6.095227826734049	0.545935595158193	0.9995003019138115	-0.6042348911073528	-0.10045354726488501	0.16624916691055117
stri	num_songs_euth_date	PRRC2C	8.198357157844725	0.380637472164261	0.9995003019138115	0.8774247385727144	0.12168349675991294	0.13868254610401407
stri	num_songs_euth_date	VPS35	5.672427259688244	0.9394751658311457	0.9995003019138115	0.07596410097422031	0.015082687132476166	0.19855019593524487
stri	num_songs_euth_date	FBXO3	5.052446117026921	0.8439811031167932	0.9995003019138115	-0.1968963215066907	-0.0405516616251952	0.2059543891672817
stri	num_songs_euth_date	ELMOD1	6.648827272496413	0.6889197997670369	0.9995003019138115	0.40053172607474147	0.0700405046944868	0.17486880597672516
stri	num_songs_euth_date	ATRAID	5.737475253272097	0.9569911898406736	0.9995003019138115	0.05395416697007692	0.01062159166079207	0.19686323146612242
stri	num_songs_euth_date	TMED2	7.1942533448707815	0.4392255539163654	0.9995003019138115	0.7740616138519181	0.09271450217059869	0.11977664375995714
stri	num_songs_euth_date	CKMT1A	7.998798575642837	0.46654641911148753	0.9995003019138115	0.7286143332360817	0.09663918545527898	0.13263420858887562
stri	num_songs_euth_date	MRPS12	6.090527309988205	0.7078182937739116	0.9995003019138115	0.37498133116745935	0.0854061840366615	0.22776116285778708
stri	num_songs_euth_date	LOC116183241	6.959948440960798	0.4637945020999671	0.9995003019138115	0.7331229070431162	0.12405767952589124	0.16921811927313737
stri	num_songs_euth_date	POMGNT2	6.54034281965824	0.9099102188224883	0.9995003019138115	0.11320367095446987	0.022921368473078785	0.20247902104073712
stri	num_songs_euth_date	SLC25A12	5.508198102600453	0.9089531902887124	0.9995003019138115	-0.11441148204467677	-0.0239424259420939	0.20926593654948525
stri	num_songs_euth_date	JPT1	6.80639459243904	0.506354033210507	0.9995003019138115	-0.664959363137684	-0.10540466942403795	0.15851294871114288
stri	num_songs_euth_date	TBC1D13	5.628724767376275	0.9292955970202635	0.9995003019138115	0.08877161193239812	0.017454975020366952	0.19662789308883305
stri	num_songs_euth_date	SMARCD3	6.140316917505001	0.542176352483184	0.9995003019138115	-0.6099038246657247	-0.09562523157497735	0.1567873945164838
stri	num_songs_euth_date	AP1S2	5.876427644206442	0.9349944777903731	0.9995003019138115	-0.08159985426649706	-0.017180153030475456	0.21054146707623733
stri	num_songs_euth_date	HERC1	5.7140711329693765	0.7728492896807214	0.9995003019138115	-0.2887915018503229	-0.055637106447124406	0.19265492956216018
stri	num_songs_euth_date	DNAJC15	6.574083408944558	0.3608466765824472	0.9995003019138115	0.9145124886949937	0.11754054241892405	0.12852808886913508
stri	num_songs_euth_date	SMARCD2	6.104648743838342	0.7175856195720675	0.9995003019138115	-0.3618726245553247	-0.058565369197334724	0.1618397337165276
stri	num_songs_euth_date	RNF150	5.329372958563891	0.9337740932486722	0.9995003019138115	0.08313528111497005	0.01670822887444796	0.20097639233746853
stri	num_songs_euth_date	KIAA1549	5.467437900706328	0.720817894132442	0.9995003019138115	-0.3575483857795031	-0.06728285192974998	0.1881783126584795
stri	num_songs_euth_date	ZFR	5.770904958106821	0.6809375842068774	0.9995003019138115	-0.41140171282343263	-0.0773225799083237	0.1879490957333699
stri	num_songs_euth_date	POU3F3	6.70058469956244	0.4288892422333773	0.9995003019138115	0.7916763991362452	0.1039628517930228	0.13131988260159197
stri	num_songs_euth_date	UBE2O	6.162100434151376	0.9972751213503372	0.9995003019138115	-0.003416681743793012	-6.72826136404246e-4	0.19692385386100125
stri	num_songs_euth_date	CHD9	5.894719715091349	0.5669555066221372	0.9995003019138115	0.572885289632661	0.10212303361584228	0.1782608760670473
stri	num_songs_euth_date	PLLP	7.791025626247946	0.4812672020653075	0.9995003019138115	0.7047430693276119	0.09059075770282614	0.1285443754548134
stri	num_songs_euth_date	PHF6	5.6724738223037585	0.778878261672517	0.9995003019138115	0.2809183025091677	0.06041766577808415	0.21507201644902588
stri	num_songs_euth_date	MITF	6.271953568927452	0.6292641230757368	0.9995003019138115	0.48303241877749253	0.08450890483237629	0.17495493376254123
stri	num_songs_euth_date	DOK4	4.929989098077329	0.6739821433643758	0.9995003019138115	-0.4209132739965301	-0.08550704833652932	0.2031464760534832
stri	num_songs_euth_date	GNAI3	7.272518944688063	0.43500663399823103	0.9995003019138115	-0.7812220372711846	-0.10880184688779858	0.1392713488572908
stri	num_songs_euth_date	WAPL	5.717388828580103	0.6417749625193812	0.9995003019138115	-0.4654747945747825	-0.08293390133811701	0.17817055252987057
stri	num_songs_euth_date	TCERG1L	4.763232472539707	0.9094481380329573	0.9995003019138115	0.11378681598154933	0.024964623861036973	0.21939821099383797
stri	num_songs_euth_date	MRPS27	6.441871732299322	0.913326053914908	0.9995003019138115	-0.10889407664533263	-0.020194699822939876	0.18545269352633287
stri	num_songs_euth_date	ACVR1B	5.92070432574458	0.8949618651367499	0.9995003019138115	-0.1320891704871275	-0.026511250541477484	0.2007072225808329
stri	num_songs_euth_date	AIP	5.935068569830011	0.7219122957824373	0.9995003019138115	-0.3560857809696935	-0.06330385028097943	0.17777696741664398
stri	num_songs_euth_date	PSMA7	9.419370768875616	0.23939901924934395	0.9995003019138115	-1.1777612570046307	-0.10523109000943867	0.08934840519127801
stri	num_songs_euth_date	SAP18	9.484934779739708	0.24454894228603793	0.9995003019138115	-1.1649331304247297	-0.12468481899243646	0.10703173919259802
stri	num_songs_euth_date	MRPL58	5.941722458812848	0.9787358826774658	0.9995003019138115	-0.026665850124887317	-0.005330047469672403	0.1998829005904392
stri	num_songs_euth_date	ITM2B	8.401278239422929	0.34127529770630505	0.9995003019138115	0.9524700067243267	0.11260407218668388	0.118223221090126
stri	num_songs_euth_date	MPP6	6.002512267359815	0.5483318566411612	0.9995003019138115	-0.6006314622679397	-0.09656856198765312	0.16077839416373133
stri	num_songs_euth_date	NRARP	5.5821952664801415	0.7597449802944259	0.9995003019138115	-0.3059671070752631	-0.0664949137870564	0.2173270010056986
stri	num_songs_euth_date	PBXIP1	5.80121337809705	0.7815263563109178	0.9995003019138115	0.2774657054529399	0.058168618206032995	0.20964255063910517
stri	num_songs_euth_date	ATP5PD	10.325057029666263	0.2104203150396936	0.9995003019138115	1.253868305107962	0.14396672349866654	0.11481805777543005
stri	num_songs_euth_date	RARS1	5.5917076435802295	0.969881222699928	0.9995003019138115	0.037774377106890904	0.007657864163864818	0.20272641802127428
stri	num_songs_euth_date	GOLGA3	5.893173988356658	0.9629067319885267	0.9995003019138115	0.046527376609769605	0.008970646445982514	0.19280361584149358
stri	num_songs_euth_date	MCTS1	5.9106184778312825	0.8718248780621669	0.9995003019138115	-0.16141589074234025	-0.030516931249338214	0.18905778798477035
stri	num_songs_euth_date	LOC116184303	5.185564682039229	0.9598344174888169	0.9995003019138115	-0.050384230886085436	-0.010870886193281219	0.21575969310436413
stri	num_songs_euth_date	BTBD2	6.243680906869547	0.6316385970276186	0.9995003019138115	-0.47968877991091896	-0.07491934632248248	0.15618323684034355
stri	num_songs_euth_date	NR3C1	5.994228058197871	0.6313439924268037	0.9995003019138115	-0.4801033378168077	-0.08408814355173708	0.17514592573780952
stri	num_songs_euth_date	U2AF2	5.92638937416531	0.6532200369524619	0.9995003019138115	0.44953789004511185	0.08050043001571781	0.1790737372719338
stri	num_songs_euth_date	LRP8	4.9063117046917135	0.7042030623592539	0.9995003019138115	0.37984961593428623	0.07172392060798907	0.18882188529156568
stri	num_songs_euth_date	TWF2	6.423698250937123	0.7488074754318237	0.9995003019138115	0.32037205140567854	0.07252893602615172	0.22638971067519956
stri	num_songs_euth_date	ERGIC3	5.839453006036571	0.9134613796325235	0.9995003019138115	-0.10872338496217725	-0.021381333272485963	0.1966580904367916
stri	num_songs_euth_date	C11H16orf87	5.284883566094037	0.6615728498975154	0.9995003019138115	0.43797884501218287	0.08521824163533416	0.19457159313930725
stri	num_songs_euth_date	GCC2	6.9465188142193455	0.39131884612672696	0.9995003019138115	-0.8579017273607754	-0.13722205421070707	0.15995078437812815
stri	num_songs_euth_date	EIF2B2	6.06037326618652	0.9721737130152485	0.9995003019138115	0.034897963092852466	0.006754916918535569	0.19356192510614062
stri	num_songs_euth_date	EXOSC1	5.8477742999124365	0.8456260207014363	0.9995003019138115	-0.19479378149684692	-0.03911598300949178	0.20080714440119302
stri	num_songs_euth_date	CEP170	5.983690725924579	0.7590959893114569	0.9995003019138115	0.3068200412156865	0.05748241966356982	0.18734897314990312
stri	num_songs_euth_date	DCX	4.783066321096379	0.900098492151058	0.9995003019138115	0.12559465934654326	0.027382553886608013	0.2180232346588363
stri	num_songs_euth_date	ETV1	7.652490527856937	0.6622513724133043	0.9995003019138115	-0.43704246055616236	-0.10064170442456662	0.23027900835194387
stri	num_songs_euth_date	CCDC6	5.510104771265885	0.8712072913874007	0.9995003019138115	0.16220049367351677	0.03321875631573014	0.20480058699817583
stri	num_songs_euth_date	LOC110480699	8.441695244060703	0.31851564006176686	0.9995003019138115	-0.9984144345005183	-0.13526609908822676	0.135480912949638
stri	num_songs_euth_date	SF3A1	6.287376312320109	0.7588590394519403	0.9995003019138115	0.3071315074354823	0.054205451703675155	0.1764893877423561
stri	num_songs_euth_date	NRBP1	6.802427549293418	0.639779122649539	0.9995003019138115	0.4682659871500932	0.11872623855685267	0.2535444422932161
stri	num_songs_euth_date	IL16	3.3301438361649067	0.6651361812516774	0.9995003019138115	-0.4330655938022137	-0.07059264828078349	0.1630068268896559
stri	num_songs_euth_date	COMMD10	6.069700495504203	0.7727968636309258	0.9995003019138115	0.28886004271369176	0.05097541559343115	0.17647098267570444
stri	num_songs_euth_date	EMX2	6.289284550025731	0.735654839022231	0.9995003019138115	-0.3377832963730386	-0.07415132441846178	0.21952336073057652
stri	num_songs_euth_date	SUCLG1	6.0556002703305225	0.9396636168569917	0.9995003019138115	0.07572712384806264	0.01464439710413163	0.19338377532353998
stri	num_songs_euth_date	C23H1orf216	6.1552571365821125	0.7242147648096979	0.9995003019138115	0.3530111487014073	0.06196008905714192	0.17551878824527026
stri	num_songs_euth_date	HDAC4	6.319759862497156	0.6988263800674754	0.9995003019138115	-0.38710662974631344	-0.07145053470350744	0.18457584865010412
stri	num_songs_euth_date	LOC110478538	5.02209753357036	0.7405843459750907	0.9995003019138115	-0.3312459575026607	-0.0750016373587589	0.2264228005202341
stri	num_songs_euth_date	RSF1	6.196690775114075	0.5594879921799004	0.9995003019138115	-0.5839564890076882	-0.09151740163767634	0.15671955592648865
stri	num_songs_euth_date	HEYL	5.421411324790768	0.5833466738235049	0.9995003019138115	0.5488259675846358	0.10112684173576549	0.18426030783641897
stri	num_songs_euth_date	MAFK	6.516333043972156	0.9178001076458104	0.9995003019138115	0.10325242951340666	0.020691464891551836	0.20039688159458935
stri	num_songs_euth_date	THRB	6.325619941704854	0.7783676252430825	0.9995003019138115	-0.2815844571201999	-0.08503298780637583	0.30198040288167544
stri	num_songs_euth_date	RP9	6.56414343325543	0.663251508602134	0.9995003019138115	-0.4356629372640733	-0.07915979196023845	0.1816996241575088
stri	num_songs_euth_date	ENPP5	6.410486882134622	0.6623803603090694	0.9995003019138115	-0.43686449624315943	-0.07401258657963145	0.16941771926102214
stri	num_songs_euth_date	RPP38	5.488425878399278	0.9786241617410456	0.9995003019138115	0.026805985113285937	0.005898362150075759	0.22003899969161494
stri	num_songs_euth_date	SRFBP1	6.248769937925499	0.5793881566821536	0.9995003019138115	-0.554606775686401	-0.09451236164941339	0.1704132834158788
stri	num_songs_euth_date	C8H1orf21	5.470235733933998	0.7757641430988103	0.9995003019138115	-0.2849828029715227	-0.056256547259423945	0.19740330529714614
stri	num_songs_euth_date	GAS6	5.0945389657861435	0.8664035827522232	0.9995003019138115	0.16830674170135962	0.03331926992543446	0.19796752993148403
stri	num_songs_euth_date	RPL35A	9.357896372279425	0.25793175746996466	0.9995003019138115	1.1324617092439786	0.15032525637827718	0.1327420213427198
stri	num_songs_euth_date	DMXL2	6.7499819122694955	0.5992853290260032	0.9995003019138115	-0.5257321480889455	-0.08178976163371399	0.1555730649742889
stri	num_songs_euth_date	UBR3	6.160970563423672	0.8128604131533408	0.9995003019138115	0.23685072820047579	0.043403177908952185	0.18325119048067592
stri	num_songs_euth_date	STAG2	5.505031053984953	0.7676360047212899	0.9995003019138115	0.29561396885164115	0.057099735458171576	0.19315641841955053
stri	num_songs_euth_date	IDH3B	6.385506621595151	0.7490371695961402	0.9995003019138115	0.32006886393680706	0.0765826104242134	0.23926916689820074
stri	num_songs_euth_date	HIVEP3	5.081301053280484	0.9789602257351155	0.9995003019138115	0.026384451346022124	0.0058819588334830565	0.22293277037840908
stri	num_songs_euth_date	SLC49A4	6.41411111878094	0.9625779427768755	0.9995003019138115	-0.046940090601898465	-0.008667155597053283	0.1846429243300767
stri	num_songs_euth_date	LOC116184014	5.606333614526722	0.8537473685260321	0.9995003019138115	-0.18442548946327428	-0.031613553468881	0.17141639998291225
stri	num_songs_euth_date	ONECUT2	5.064637926170038	0.8057731002568254	0.9995003019138115	-0.2460006739821507	-0.04858662037118331	0.197506045754609
stri	num_songs_euth_date	PDIA4	6.176093283910245	0.7479354367850526	0.9995003019138115	0.3215233777896222	0.0539732607529518	0.16786729824749277
stri	num_songs_euth_date	LOC110478099	6.3895522950851795	0.5467165149024844	0.9995003019138115	0.6030597057980983	0.09970491302275389	0.16533174421063818
stri	num_songs_euth_date	NOP14	7.522193224159737	0.3862231063501098	0.9995003019138115	-0.8671742769869034	-0.11913533111798547	0.137383377574269
stri	num_songs_euth_date	TPRN	6.326107952810997	0.8939377040461269	0.9995003019138115	0.1333847307565465	0.024532404110893087	0.18392213240411734
stri	num_songs_euth_date	OXSR1	6.1126605376209024	0.9598915240310415	0.9995003019138115	0.0503125350664323	0.013271889243572744	0.26378891912420316
stri	num_songs_euth_date	LOC110479890	6.1031595175846185	0.9578806520732112	0.9995003019138115	-0.05283729272060961	-0.01001436114007639	0.18953206389717636
stri	num_songs_euth_date	EIF4EBP1	5.938761802896099	0.7957505407016761	0.9995003019138115	-0.2589756174179623	-0.05374760436668381	0.2075392459821429
stri	num_songs_euth_date	CHMP4B	6.32357740271776	0.6667392951015417	0.9995003019138115	0.4308585790802657	0.07382483137237048	0.17134353348600137
stri	num_songs_euth_date	IPO13	5.598668088064903	0.634802118641621	0.9995003019138115	0.47524235685907534	0.08789443140170161	0.18494654386996304
stri	num_songs_euth_date	SCN2A	7.634867236013508	0.39687919629043455	0.9995003019138115	-0.8478672094682779	-0.10055936856056853	0.11860273334975678
stri	num_songs_euth_date	DNMT3A	5.932319375844098	0.6491732482322561	0.9995003019138115	-0.4551596493027603	-0.0861721636609729	0.18932294150629647
stri	num_songs_euth_date	WDTC1	6.556922912708506	0.572084952312484	0.9995003019138115	-0.5653210785045513	-0.0962627629189656	0.17027980483871277
stri	num_songs_euth_date	SLC9A5	5.474231916132863	0.6692033597440794	0.9995003019138115	-0.427470378135108	-0.0803244402158226	0.18790644761456415
stri	num_songs_euth_date	RAB18	6.66307154249917	0.6250958983159839	0.9995003019138115	0.4889150789488648	0.08240284951070312	0.16854225418423138
stri	num_songs_euth_date	TRIB2	6.330629262281658	0.8617904265898804	0.9995003019138115	0.17417668900512512	0.03278837494964935	0.18824777952165891
stri	num_songs_euth_date	ENAH	6.495387920791055	0.7332126417844095	0.9995003019138115	-0.3410273990172764	-0.05548916638082835	0.16271175436557014
stri	num_songs_euth_date	SLC25A28	5.668077176072943	0.8577304988678874	0.9995003019138115	0.1793476601496763	0.03621876688379451	0.2019472506837714
stri	num_songs_euth_date	ERICH1	6.5459304240408	0.5102084717926567	0.9995003019138115	0.6589406783592598	0.11033403634391052	0.16744153148753627
stri	num_songs_euth_date	SMIM14	5.992129300185675	0.9483699919657395	0.9995003019138115	0.06478328273522496	0.011915947570110826	0.18393553193055012
stri	num_songs_euth_date	FEM1A	6.574892923119583	0.5890453913274915	0.9995003019138115	0.5405359300989546	0.08553687248643593	0.15824456381794436
stri	num_songs_euth_date	GATC	6.453606542756721	0.8227522104164092	0.9995003019138115	0.22411305480469743	0.04073668027451213	0.1817684396386992
stri	num_songs_euth_date	TOP2B	5.948987900896084	0.6590742404465336	0.9995003019138115	0.44143033799358544	0.06983380920962425	0.15819893468817048
stri	num_songs_euth_date	DNLZ	5.91717809478315	0.48605559456002934	0.9995003019138115	0.697064690238488	0.10926375922070723	0.15674837751905726
stri	num_songs_euth_date	CHCHD3	6.338605823088405	0.7302167701973807	0.9995003019138115	0.3450118966971201	0.06123358205810367	0.17748252348486276
stri	num_songs_euth_date	SLC25A26	6.349991171802983	0.5767441250335269	0.9995003019138115	-0.5584783298703805	-0.08265659967516249	0.1480032353168414
stri	num_songs_euth_date	CCT7	6.277932214416598	0.7079519309436206	0.9995003019138115	0.3748015460231652	0.06958808219960487	0.1856664758669482
stri	num_songs_euth_date	RETREG2	6.559937878631701	0.6451497839762759	0.9995003019138115	-0.46076332405321696	-0.07121944316723575	0.15456838565347725
stri	num_songs_euth_date	ASH2L	5.792204906199341	0.9027966343773314	0.9995003019138115	-0.12218539650442675	-0.02408503629996621	0.1971187800589051
stri	num_songs_euth_date	RALYL	5.41003126660832	0.7654407695244083	0.9995003019138115	-0.29849091659220905	-0.06289342642516911	0.21070465776046568
stri	num_songs_euth_date	PCGF3	5.690137904960398	0.9220693930794452	0.9995003019138115	-0.09787205953987892	-0.01892135885637998	0.19332748227976432
stri	num_songs_euth_date	ZFP91	5.782754128778382	0.8575977592502338	0.9995003019138115	0.17951680578192605	0.034835188637697675	0.19404973526553757
stri	num_songs_euth_date	FUBP1	5.306882282490842	0.9850991035701137	0.9995003019138115	0.01868504838422432	0.002984222376581923	0.15971178212744075
stri	num_songs_euth_date	TNKS	5.890920921377566	0.7882927982554949	0.9995003019138115	-0.2686585121954772	-0.04918082457529821	0.18306073451160187
stri	num_songs_euth_date	DCAF7	5.294121470482311	0.8558141525510555	0.9995003019138115	0.18179009696046794	0.03347281981578654	0.18412895078143635
stri	num_songs_euth_date	WSCD1	6.358012884614212	0.7981326581008956	0.9995003019138115	0.2558879137304156	0.05118442377922693	0.20002673449106714
stri	num_songs_euth_date	MEGF9	7.267012066871099	0.38489028036942174	0.9995003019138115	-0.86961190110748	-0.10074285624124753	0.11584806522650865
stri	num_songs_euth_date	UFD1	5.78092172217147	0.968186329329879	0.9995003019138115	-0.03990117934610521	-0.007689269894697446	0.19270783522462484
stri	num_songs_euth_date	FAT3	5.916551226368792	0.8063344051857175	0.9995003019138115	-0.24527526886057013	-0.046880148202612854	0.1911327971238
stri	num_songs_euth_date	SLC9A3R2	6.805691771834408	0.5707981993664242	0.9995003019138115	-0.5672155494467249	-0.08394963795443673	0.14800306168673114
stri	num_songs_euth_date	PUM1	6.228553618836255	0.6425112470808407	0.9995003019138115	0.46444601417085946	0.08161180393921132	0.17571860119180208
stri	num_songs_euth_date	CUEDC1	5.56312142126579	0.848232046311301	0.9995003019138115	-0.19146451068349277	-0.041027866987931615	0.2142844480236559
stri	num_songs_euth_date	SENP5	5.717254462830169	0.8378281052392907	0.9995003019138115	0.2047689227689722	0.03840017902608545	0.18752933065634153
stri	num_songs_euth_date	G3BP1	5.16051747605983	0.9334592776619021	0.9995003019138115	-0.08353139806983295	-0.017202177586627163	0.2059366655427699
stri	num_songs_euth_date	CCDC92	6.88451561881892	0.7342753121200597	0.9995003019138115	0.33961535675528354	0.05743825902717558	0.1691273903982023
stri	num_songs_euth_date	EIF2S3	6.0177398696018205	0.902815576959621	0.9995003019138115	-0.12216146650232636	-0.0205900825966313	0.16854809610720575
stri	num_songs_euth_date	ROCK2	6.05605820045458	0.6229972806718088	0.9995003019138115	-0.49188329257421703	-0.08783314585602671	0.17856501162371588
stri	num_songs_euth_date	SYT4	7.427319664622675	0.682344076423133	0.9995003019138115	-0.4094828859301018	-0.07939865457100072	0.1938998119314661
stri	num_songs_euth_date	HYOU1	5.9889816578815545	0.9154843444300879	0.9995003019138115	0.106172114867477	0.01979440787380044	0.18643697451546132
stri	num_songs_euth_date	PPP1R7	8.017619515962172	0.3410543163124278	0.9995003019138115	-0.9529064150845672	-0.10027561622329387	0.10523133713439713
stri	num_songs_euth_date	SGSM2	6.231349971269851	0.5665100104782117	0.9995003019138115	0.5735437922895428	0.09647759810448114	0.1682131328095279
stri	num_songs_euth_date	RRBP1	7.015766011197841	0.6791004727359464	0.9995003019138115	0.4139103061968223	0.09555344254711783	0.23085543200192832
stri	num_songs_euth_date	LOC110468764	6.341252497276902	0.9860156300866543	0.9995003019138115	-0.01753564380593834	-0.0031119742696219775	0.17746564107148013
stri	num_songs_euth_date	SCD	6.802898947750337	0.7042025932019371	0.9995003019138115	0.37985024828634395	0.07331467887473558	0.1930094272821654
stri	num_songs_euth_date	SHE	6.859976847211937	0.9671894812710493	0.9995003019138115	0.04115213755219713	0.00987499396374766	0.2399630870017937
stri	num_songs_euth_date	SMAP1	6.943183562663322	0.5789713905838574	0.9995003019138115	-0.5552164765064092	-0.07745825488881115	0.13951000765719712
stri	num_songs_euth_date	JAGN1	6.7700710604501815	0.6136032132279126	0.9995003019138115	0.5052237687881891	0.08680519527885272	0.17181534330235576
stri	num_songs_euth_date	LOC110476602	7.020596547452363	0.47502078356647537	0.9995003019138115	0.7148224434023008	0.1465446725258441	0.20500849389723066
stri	num_songs_euth_date	LPCAT1	6.554556868212535	0.5578111495908671	0.9995003019138115	-0.5864523799253143	-0.10938037726068323	0.18651195050928604
stri	num_songs_euth_date	SYNRG	6.320538574235731	0.8626255349722797	0.9995003019138115	-0.17311362695263646	-0.030258128272554252	0.17478767446096438
stri	num_songs_euth_date	TRIM37	6.551656120794083	0.9015334974749994	0.9995003019138115	0.12378126541691498	0.0229296443341937	0.18524325354861265
stri	num_songs_euth_date	COPS2	5.8255178185162	0.9318096633213823	0.9995003019138115	-0.08560724271354088	-0.015107047197238594	0.17646926496382814
stri	num_songs_euth_date	AP2A2	7.72619654782751	0.48060835631998033	0.9995003019138115	-0.705802806880796	-0.08773652570938012	0.12430741965609392
stri	num_songs_euth_date	UBE3C	6.035846409440193	0.814430693127687	0.9995003019138115	0.2348261590513523	0.048286281252849846	0.2056256485560048
stri	num_songs_euth_date	MTMR9	6.137983291035902	0.9464911758073622	0.9995003019138115	0.06714423639861197	0.01582046762524758	0.23561914579424165
stri	num_songs_euth_date	KMT2E	7.312665966424687	0.3931564107720543	0.9995003019138115	-0.8545760348502361	-0.09303411831350879	0.10886581710638883
