## Supplemental Table 2 for "Neural circuit-wide analysis of gene expression during deafening-induced destabilization of birdsong" (part 29 of 42)

position	coef	gene_id	AveExpr	P.Value	adj.P.Val	t	logFC	std_error
stri	num_songs_euth_date	TET2	5.373587701548433	0.7152803332367521	0.9995003019138115	-0.36496085031289993	-0.06975164899957875	0.1911209077351092
stri	num_songs_euth_date	R3HDM2	6.326025272426754	0.8534923329290687	0.9995003019138115	0.1847507784019473	0.04006068941589819	0.2168363768879035
stri	num_songs_euth_date	CSPP1	4.870641668348456	0.9263002265943978	0.9995003019138115	-0.09254294772571144	-0.01869242306063305	0.20198646704053158
stri	num_songs_euth_date	LOC110478960	6.091416962867169	0.8871683538679923	0.9995003019138115	-0.1419536831905421	-0.028426341572982388	0.20025082078938503
stri	num_songs_euth_date	LOC110471090	6.21796462963889	0.783647779383109	0.9995003019138115	0.2747021751923826	0.05062458565864666	0.18428898723933534
stri	num_songs_euth_date	SLC4A4	6.320240061823839	0.9077788014869177	0.9995003019138115	0.11589383982010312	0.02572531243498127	0.2219730787668571
stri	num_songs_euth_date	ATP1B2	6.919608856646113	0.6663772838639792	0.9995003019138115	0.43135677765968405	0.08737605798605212	0.20256099477585318
stri	num_songs_euth_date	GLYR1	6.552494645892532	0.64934858912437	0.9995003019138115	0.4549157699400499	0.07093063379359624	0.15592036697902048
stri	num_songs_euth_date	CNOT6	5.886370543718721	0.5614286860944702	0.9995003019138115	-0.5810724079029093	-0.09288579345999187	0.15985235608625226
stri	num_songs_euth_date	GPD2	6.07689177983508	0.7297158643764222	0.9995003019138115	0.34567863345064165	0.06460038394881061	0.18687988697465935
stri	num_songs_euth_date	HMGN2	5.903675785249092	0.8738354994773734	0.9995003019138115	0.15886221634507106	0.03192052110175901	0.20093211486124024
stri	num_songs_euth_date	KRAS	6.417787335971041	0.89928466538992	0.9995003019138115	-0.12662326308268423	-0.022242492755224018	0.17565881824337287
stri	num_songs_euth_date	NOC2L	4.796621584506877	0.8950232581762246	0.9995003019138115	-0.13201151557983848	-0.022699542745164752	0.1719512320229096
stri	num_songs_euth_date	STAG1	5.290164884515076	0.9958742675798551	0.9995003019138115	0.0051732029071578445	0.001111612474446392	0.21487896268447576
stri	num_songs_euth_date	HTATSF1	5.988312855652779	0.6456895667341713	0.9995003019138115	-0.4600107041117321	-0.07860588533667058	0.1708783831203588
stri	num_songs_euth_date	MAF1	6.873624461947684	0.5015454087332425	0.9995003019138115	-0.6725019931080669	-0.10427381636190625	0.1550535424883865
stri	num_songs_euth_date	ATF2	6.885026181076497	0.5073805437628609	0.9995003019138115	0.6633541243751202	0.08761218750486474	0.13207453498144064
stri	num_songs_euth_date	UBE2Q2	6.173873881233503	0.7395612661798319	0.9995003019138115	0.3326015551998211	0.05673024637764007	0.1705651867549373
stri	num_songs_euth_date	UTP11	6.4491090124981785	0.6473921344388079	0.9995003019138115	0.4576385173975155	0.06892977394802838	0.15062056913394456
stri	num_songs_euth_date	LOC116183118	6.112643397134637	0.8083140269268493	0.9995003019138115	-0.24271792418041896	-0.046663062898895914	0.19225223294267285
stri	num_songs_euth_date	RPL18	5.630931174211563	0.7959601069227566	0.9995003019138115	-0.25870387859577876	-0.0718817999706472	0.27785358441788777
stri	num_songs_euth_date	WDR5	7.001163403230095	0.46488709335207956	0.9995003019138115	-0.7313310912690195	-0.10398528993436167	0.14218633827521873
stri	num_songs_euth_date	ARL6IP4	6.579065361412121	0.6250013678025588	0.9995003019138115	0.4890486867750393	0.0831996748231668	0.1701255459283921
stri	num_songs_euth_date	SECISBP2	6.366948679258225	0.6154908571339077	0.9995003019138115	0.502535972232247	0.07514425339266126	0.14953009843031365
stri	num_songs_euth_date	LOC110474598	6.3659208593625305	0.6722309136336058	0.9995003019138115	-0.42331406750273787	-0.07323337623111341	0.1730001005238026
stri	num_songs_euth_date	NAXE	6.198734997454527	0.7783887376616908	0.9995003019138115	-0.28155691227642227	-0.05122143449563305	0.18192213461037574
stri	num_songs_euth_date	PLXNA1	6.960812947255442	0.6906451964511393	0.9995003019138115	0.39818838378741206	0.08046340192187712	0.20207370480409484
stri	num_songs_euth_date	ARPP19	8.932915496795884	0.1977303198670762	0.9995003019138115	-1.2895971104850301	-0.08682276691244808	0.06732549740266804
stri	num_songs_euth_date	ZEB1	6.068366539437506	0.7302974296909058	0.9995003019138115	0.3449045482683941	0.06116733274893114	0.17734568319270932
stri	num_songs_euth_date	ENOX1	4.423125850980117	0.8399464019341223	0.9995003019138115	-0.20205720657052276	-0.041380686750568885	0.2047968862527358
stri	num_songs_euth_date	DOC2B	5.232922597904516	0.5949282872443437	0.9995003019138115	0.5320167993770335	0.11737490327125352	0.2206225506575995
stri	num_songs_euth_date	ABHD3	6.192500548322447	0.8758952697983557	0.9995003019138115	-0.15624719389933808	-0.029816909606727175	0.19083164863707344
stri	num_songs_euth_date	MYO6	6.388304733226706	0.6859071042136566	0.9995003019138115	0.4046287056228777	0.06953036161772891	0.17183744171263182
stri	num_songs_euth_date	SMARCA2	6.353524185626896	0.6718861000875982	0.9995003019138115	0.4237870664531885	0.07174937627427519	0.16930525245795963
stri	num_songs_euth_date	ELAVL1	5.734465437018291	0.988093632216542	0.9995003019138115	0.014929730593159754	0.00284283374456756	0.19041426948923246
stri	num_songs_euth_date	THY1	9.759851901062998	0.26262774645059717	0.9995003019138115	-1.1213463583294456	-0.12244936793299464	0.10919852463374181
stri	num_songs_euth_date	NETO1	6.4300444596527075	0.4259887780038796	0.9995003019138115	-0.7966635204232684	-0.12736018630542706	0.1598669739989606
stri	num_songs_euth_date	PSME3	6.607700079047069	0.6952235869965293	0.9995003019138115	0.3919808166879836	0.06110448358333574	0.15588641326796066
stri	num_songs_euth_date	HECTD4	6.442860379736356	0.5897270536114005	0.9995003019138115	-0.5395467997087714	-0.1061776620270399	0.19679045837052672
stri	num_songs_euth_date	TRPC1	6.322696056273197	0.6608047105452965	0.9995003019138115	0.4390393681778721	0.06583789986337107	0.14995898918271391
stri	num_songs_euth_date	PLXNA2	6.694624480286314	0.5841113132810393	0.9995003019138115	0.5477114478073403	0.08637781794715482	0.1577067966955085
stri	num_songs_euth_date	SELENOS	6.7820990967896035	0.6750653986483244	0.9995003019138115	0.4194294353743612	0.07116530242703488	0.16967169307875682
stri	num_songs_euth_date	PDE1A	6.8563610384604505	0.4909591560082499	0.9995003019138115	0.6892440307313807	0.09595410255456889	0.13921644334409203
stri	num_songs_euth_date	POP4	5.407513525956938	0.8966243135234964	0.9995003019138115	0.12998665076715646	0.02581573256037078	0.19860295198015518
stri	num_songs_euth_date	LOC116183253	6.451086793988359	0.4914210284103375	0.9995003019138115	-0.6885095705190283	-0.10807339441760763	0.15696716363163585
stri	num_songs_euth_date	MED18	5.883918301892195	0.6353139116131443	0.9995003019138115	-0.474523902427401	-0.08443530908577833	0.17793689349230699
stri	num_songs_euth_date	PRPF39	5.839670796561633	0.8600366301161765	0.9995003019138115	-0.176409850501815	-0.033052507194120485	0.1873620271209312
stri	num_songs_euth_date	MPHOSPH8	5.758586656421112	0.8479386922644736	0.9995003019138115	-0.19183917185506502	-0.037786152009035935	0.19696786450675188
stri	num_songs_euth_date	FBXO9	6.030386806366564	0.9319764379246007	0.9995003019138115	0.0853973599465143	0.01660980212800113	0.19450018289094778
stri	num_songs_euth_date	TPST2	5.799971564399029	0.9815520595143156	0.9995003019138115	-0.023133599286873335	-0.004270598441341726	0.18460587945624982
stri	num_songs_euth_date	LOC110468846	6.306446478986036	0.7884502691616522	0.9995003019138115	-0.2684537992275384	-0.047562237377706366	0.17717103469782952
stri	num_songs_euth_date	PIGG	5.238540488848824	0.9702417701718051	0.9995003019138115	0.037321973899537744	0.00739249020417976	0.19807339837058618
stri	num_songs_euth_date	MRPL54	6.597472042836176	0.5942178207668662	0.9995003019138115	0.5330435765837249	0.094208876217117	0.17673766340249605
stri	num_songs_euth_date	KCNQ5	3.523720409429039	0.862229824839913	0.9995003019138115	0.17361732679672073	0.033930179502274685	0.195430837050047
stri	num_songs_euth_date	UBE2I	5.725209608097355	0.855781755355044	0.9995003019138115	0.18183139738851042	0.035496853272730534	0.19521850341878036
stri	num_songs_euth_date	LOC110478597	5.218488186447857	0.9538497877352143	0.9995003019138115	0.05789929177711709	0.01200789795502154	0.20739282962641162
stri	num_songs_euth_date	LOC110481077	5.706715361744674	0.8477991603660217	0.9995003019138115	-0.19201738640987803	-0.04088089530912922	0.21290205055632488
stri	num_songs_euth_date	LOC110476643	6.248608526856641	0.7135668835069311	0.9995003019138115	-0.3672584942893763	-0.07678200520131045	0.20906801720101575
stri	num_songs_euth_date	B4GALT6	5.9362989484501885	0.8527795877814122	0.9995003019138115	-0.18565996374548976	-0.03429927032734691	0.1847424163799027
stri	num_songs_euth_date	NSD3	6.040825179259994	0.7620902632642806	0.9995003019138115	-0.30288667990904106	-0.051212991288968716	0.16908300921106315
stri	num_songs_euth_date	CETN3	5.270601285023423	0.9423057067577558	0.9995003019138115	-0.0724051387504232	-0.014520876481493122	0.20055035777979568
stri	num_songs_euth_date	SELENOI	5.683994021404509	0.9185164799370131	0.9995003019138115	-0.10234941597854337	-0.018196319645028578	0.17778625770413065
stri	num_songs_euth_date	MRPS15	7.365131318017922	0.459442740268147	0.9995003019138115	-0.7402831883329587	-0.09795736637047982	0.1323241806842456
stri	num_songs_euth_date	CHCHD2	11.045933093161421	0.16751518387214834	0.9995003019138115	-1.3820494589397168	-0.1560514567967373	0.11291307687096605
stri	num_songs_euth_date	LOC110474635	5.521944056308253	0.6354928302130779	0.9995003019138115	-0.4742727945566934	-0.08459167250644335	0.178360794625616
stri	num_songs_euth_date	ST13	7.280178344175751	0.4410635836853575	0.9995003019138115	0.7709544773318208	0.09886704879135301	0.1282398010496285
stri	num_songs_euth_date	EXTL3	6.330348344805221	0.547958394142831	0.9995003019138115	-0.6011925498407653	-0.09688181641251878	0.16114939620954943
stri	num_songs_euth_date	LOC110475792	6.401038069444388	0.5581025111137761	0.9995003019138115	-0.5860184416107886	-0.10653626495808485	0.18179677872465697
stri	num_songs_euth_date	LOC110476078	6.246701011260277	0.6939278294456038	0.9995003019138115	-0.39373611251301005	-0.07080565785616252	0.17983023554595318
stri	num_songs_euth_date	ALDH2	6.280972984300927	0.6932283919494304	0.9995003019138115	-0.39468410918283237	-0.06729930292226885	0.17051434642658317
stri	num_songs_euth_date	RPS11	8.992447330513063	0.30293939394497094	0.9995003019138115	1.0311124354414833	0.12783698848322467	0.12397967873260078
stri	num_songs_euth_date	LOC110469658	6.0252660394056505	0.5117357227948444	0.9995003019138115	-0.6565624902421818	-0.11561526726498236	0.17609179473889244
stri	num_songs_euth_date	UNC13A	6.062937749790858	0.9283403071480969	0.9995003019138115	-0.0899742343900385	-0.01690516041878285	0.18788890545596582
stri	num_songs_euth_date	HECTD1	5.94038893327972	0.994678200180729	0.9995003019138115	0.0066729562560255695	0.0012632213364903988	0.1893046032408396
stri	num_songs_euth_date	CELF4	6.677403046549656	0.4190280906539585	0.9995003019138115	-0.8087136329552047	-0.1297088917572846	0.16038914947346913
stri	num_songs_euth_date	LOC116183276	5.3792615260693895	0.574363216447634	0.9995003019138115	-0.5619717877297242	-0.07789705489276075	0.1386138176214367
stri	num_songs_euth_date	CCDC43	6.254903060906792	0.7957754496381068	0.9995003019138115	0.25894331767447304	0.047920006896611494	0.18505983211682434
stri	num_songs_euth_date	CDC42SE2	6.3256083369443745	0.9985180217698174	0.9996422577714168	0.0018582262422288057	3.4332601033412865e-4	0.1847600698622867
stri	num_songs_euth_date	AP3S2	6.504503086942599	0.946117170887959	0.9995003019138115	-0.06761426193587322	-0.013720187271453698	0.2029185393529284
stri	num_songs_euth_date	GADD45B	7.137826583177192	0.4868682776569825	0.9995003019138115	-0.6957656061594941	-0.12844684051184657	0.18461223057697682
stri	num_songs_euth_date	IQSEC3	6.365792446109088	0.6463223810234826	0.9995003019138115	0.4591287022748211	0.0694784030699239	0.15132663831662638
stri	num_songs_euth_date	CXCL14	6.744178350306077	0.8180868167049362	0.9995003019138115	0.23011602052712332	0.0598366523164108	0.26002819003798117
stri	num_songs_euth_date	GPC6	4.829781788359184	0.9971585190884432	0.9995003019138115	0.0035628880615342553	7.546039422160999e-4	0.21179557964870538
stri	num_songs_euth_date	AIG1	6.1019273390886815	0.6874532284567185	0.9995003019138115	-0.40252527832006146	-0.07478052496800051	0.1857784566477338
stri	num_songs_euth_date	GRK3	7.747042509301385	0.5336832012105217	0.9995003019138115	-0.622784484062954	-0.07834411558080367	0.12579651161136554
stri	num_songs_euth_date	PPP3CB	7.01912486664636	0.5625876022226695	0.9995003019138115	-0.5793524395739764	-0.08903229535601709	0.1536755337070583
stri	num_songs_euth_date	RUSC2	6.943293483111226	0.6101052508641496	0.9995003019138115	0.5102141778691134	0.07784240611084377	0.15256809686463257
stri	num_songs_euth_date	LUC7L	5.379215838251621	0.8551200032089394	0.9995003019138115	-0.1826750769778997	-0.03653128165983704	0.19997956078188295
stri	num_songs_euth_date	LOC110476883	6.135398521699857	0.6366415777870924	0.9995003019138115	0.4726612678079612	0.08931780639378534	0.18896789831756325
stri	num_songs_euth_date	ABCG4	6.840098174232468	0.5398581361429359	0.9995003019138115	0.6134094872784108	0.08735962835586304	0.14241649365982623
stri	num_songs_euth_date	DDX24	5.670829856299897	0.8667224890014742	0.9995003019138115	-0.1679011707412776	-0.03461311329234576	0.20615170900554244
stri	num_songs_euth_date	EIF2AK2	5.801331337665296	0.93149779962639	0.9995003019138115	-0.0859997275756662	-0.013904415076280058	0.16167975723000247
stri	num_songs_euth_date	SYT7	6.340202927131164	0.9266740122782967	0.9995003019138115	0.09207226011937734	0.016344266466993447	0.17751564310251644
stri	num_songs_euth_date	ANKS1A	5.791908951475702	0.8644906020313287	0.9995003019138115	-0.17074017120457596	-0.03219600306820316	0.18856724132967417
stri	num_songs_euth_date	QSOX1	7.184629864531184	0.9843774879476577	0.9995003019138115	0.019590034943867733	0.0038709599748922518	0.19759842113523016
stri	num_songs_euth_date	HEXIM1	6.1827584852761746	0.6927897390884684	0.9995003019138115	-0.39527882740988063	-0.08655240266006921	0.21896544074271784
stri	num_songs_euth_date	ARPC5	7.643521568425269	0.3537488296633793	0.9995003019138115	0.9281236773922356	0.11196135814601033	0.12063193825696808
stri	num_songs_euth_date	SPAST	5.484429276929921	0.9577245684287572	0.9995003019138115	-0.05303327801711588	-0.010233786562669728	0.19296914966046208
stri	num_songs_euth_date	CRTC1	6.983940156175829	0.35919762951133216	0.9995003019138115	0.9176596130827446	0.131099502430163	0.14286288789560347
stri	num_songs_euth_date	MIEF1	5.861960847149726	0.9998559388866837	0.9998559388866837	1.8063557406990436e-4	3.4471701359801287e-5	0.1908356177198022
stri	num_songs_euth_date	PRELID1	7.0058306201635485	0.6086554313190722	0.9995003019138115	0.5122863082900297	0.07477517060177104	0.14596363281963265
stri	num_songs_euth_date	BNIP3	7.273647064527299	0.4309080401245645	0.9995003019138115	-0.7882168347106635	-0.11133450327992246	0.14124857320611633
stri	num_songs_euth_date	MRPS33	7.194171842368163	0.5131660805799659	0.9995003019138115	0.6543385474058917	0.10577336277041594	0.16164929177679002
stri	num_songs_euth_date	EMC7	6.247043471884706	0.8864784902296263	0.9995003019138115	0.14282752003297522	0.026832996587391626	0.18786993277763678
stri	num_songs_euth_date	HSD3B7	5.982249934517636	0.7955948680718403	0.9995003019138115	0.2591774862847084	0.0671352622640751	0.2590319985985454
stri	num_songs_euth_date	VGLL3	6.687238397710771	0.3290964531091247	0.9995003019138115	-0.9767986867287137	-0.13712025481335055	0.1403771899740821
stri	num_songs_euth_date	ESF1	5.80692054282376	0.8777332024510001	0.9995003019138115	-0.1539147137353919	-0.030264985714803974	0.19663477896489565
stri	num_songs_euth_date	BTBD6	6.970252461754315	0.4176470109570929	0.9995003019138115	0.8111184901531914	0.1088385379587731	0.1341832781277337
stri	num_songs_euth_date	SEPTIN3	6.127541473239267	0.8020578076481253	0.9995003019138115	-0.25080544074340155	-0.04022897816030307	0.16039914461609006
stri	num_songs_euth_date	GOLIM4	6.096681155510426	0.7302914780703531	0.9995003019138115	-0.34491246904886724	-0.07465940676691697	0.21645899602527624
stri	num_songs_euth_date	PDRG1	7.638323239506585	0.4487814863197743	0.9995003019138115	-0.7579879407192261	-0.09828650798982164	0.12966764074974765
stri	num_songs_euth_date	LZTS3	5.39481091940638	0.7503555192650861	0.9995003019138115	-0.3183292619348124	-0.06073898700837464	0.19080554090190047
stri	num_songs_euth_date	NEGR1	6.695359921647938	0.8033949540932898	0.9995003019138115	0.2490755265069826	0.05125424154169411	0.2057779110636839
stri	num_songs_euth_date	GPATCH11	5.963955897315749	0.6959133177428116	0.9995003019138115	-0.39104696746953477	-0.061135469219215186	0.15633791923978557
stri	num_songs_euth_date	SPA17	6.356465451901279	0.6095167783921069	0.9995003019138115	-0.511054977363667	-0.10404037943219434	0.20357962262474777
stri	num_songs_euth_date	TMEM121	5.746635387974886	0.636724606410161	0.9995003019138115	-0.4725448383250348	-0.08562615257171662	0.1812021751739453
stri	num_songs_euth_date	SMC4	6.1762563692827666	0.7804676917647954	0.9995003019138115	0.2788455970187795	0.04408803682338482	0.15810913743929628
stri	num_songs_euth_date	CLIP2	6.359223984281762	0.7745159672331604	0.9995003019138115	-0.28661322425159436	-0.049022309937126383	0.17103994438893616
stri	num_songs_euth_date	LSM10	6.120281086220097	0.9626781082615767	0.9995003019138115	-0.04681435662560483	-0.009240728626123377	0.1973909136469733
stri	num_songs_euth_date	STUM	6.758577136761562	0.5958985596711124	0.9995003019138115	-0.5306154529716021	-0.09102006728411212	0.1715367820035641
stri	num_songs_euth_date	FAR1	6.027037133069921	0.8417177372532351	0.9995003019138115	-0.1997907924385405	-0.035050846704755036	0.17543774804105325
stri	num_songs_euth_date	REXO2	6.229001505331531	0.7346812999256891	0.9995003019138115	0.33907607233599607	0.05563434072372398	0.16407628040646582
stri	num_songs_euth_date	NTMT1	7.347321162383211	0.5020357551176322	0.9995003019138115	-0.6717311053096859	-0.09103650439236559	0.13552521786287586
stri	num_songs_euth_date	RIC3	6.092790173062087	0.764422434066658	0.9995003019138115	-0.29982632713885776	-0.04623346776899778	0.15420082755970194
stri	num_songs_euth_date	PSMA1	6.428825809131723	0.8395862799457305	0.9995003019138115	-0.2025181075650478	-0.03394043157337169	0.16759208340158027
stri	num_songs_euth_date	HS6ST1	6.756467545554151	0.39120937774241193	0.9995003019138115	-0.8581001468595559	-0.1267787195726375	0.14774350061192473
stri	num_songs_euth_date	BAIAP2	5.734424279183291	0.6323427158457029	0.9995003019138115	-0.4786983012427974	-0.06453708372905816	0.13481786662185108
stri	num_songs_euth_date	SOD2	8.286719845759977	0.37093381160937755	0.9995003019138115	-0.8954553261046148	-0.10719874957287366	0.1197142352586217
stri	num_songs_euth_date	DMD	7.113366124416693	0.49547171937980516	0.9995003019138115	-0.68208407707998	-0.10083649429139521	0.14783587196915507
stri	num_songs_euth_date	PPP2R2A	6.14459892849132	0.6766168805797943	0.9995003019138115	-0.4173058306232214	-0.06509694971385149	0.15599338647301686
stri	num_songs_euth_date	LOC110481140	6.223617294873016	0.7018990037424693	0.9995003019138115	-0.382956973923891	-0.0649116620970985	0.16950118816741816
stri	num_songs_euth_date	SLC15A2	6.491569068914221	0.9080265246830276	0.9995003019138115	0.11558113314980528	0.021656191523032848	0.18736787685723888
stri	num_songs_euth_date	FAM98B	5.575970703077289	0.8560469171401093	0.9995003019138115	0.18149337432378715	0.03205025715767751	0.17659188539025852
stri	num_songs_euth_date	MFSD4A	6.5301804280457025	0.5213324452278821	0.9995003019138115	0.6417027067106822	0.09712560489158756	0.15135607794058684
stri	num_songs_euth_date	KCTD12	6.144509838691138	0.6168890424831608	0.9995003019138115	0.5005474527131734	0.07900946405999375	0.15784610156685427
stri	num_songs_euth_date	TMEM131	6.178554594399418	0.665433659339851	0.9995003019138115	-0.432655894912276	-0.08108008202773911	0.1874008489915032
stri	num_songs_euth_date	UNC80	5.772739722266707	0.7303629782053136	0.9995003019138115	-0.3448173137319165	-0.07184005064005154	0.20834235341182633
stri	num_songs_euth_date	DUSP14	6.61278296116975	0.3819186412255057	0.9995003019138115	0.8750654791432834	0.1158545109490157	0.13239524779613168
stri	num_songs_euth_date	SRSF1	5.495138930740829	0.8646996264684986	0.9995003019138115	-0.17047423019074212	-0.03199280766130419	0.1876694654993175
stri	num_songs_euth_date	PCDH11X	6.471809849754345	0.759394624746131	0.9995003019138115	0.30642753290291574	0.06151382937401701	0.20074511187448096
stri	num_songs_euth_date	MAPK9	6.718118198243093	0.8343105962254418	0.9995003019138115	-0.20927517085993216	-0.03614715708641929	0.1727254931289129
stri	num_songs_euth_date	PPP4R3A	6.251393603637123	0.6240877447642434	0.9995003019138115	-0.4903404371944365	-0.08216678259242108	0.1675708882231942
stri	num_songs_euth_date	HSPA12A	6.706792586684216	0.5682858115872271	0.9995003019138115	-0.570920399489336	-0.08987152601769742	0.15741515997341077
stri	num_songs_euth_date	PDIA3	6.221366142000985	0.8621684388241448	0.9995003019138115	0.17369546907132544	0.02877395744018163	0.16565750156882927
stri	num_songs_euth_date	MKKS	7.8811827398290415	0.40930418922654965	0.9995003019138115	0.8257469295896736	0.09741228961210766	0.1179686973350459
stri	num_songs_euth_date	CHD5	6.74306948700009	0.7372079969449148	0.9995003019138115	0.3357220056044552	0.05884391921779051	0.1752757288335752
stri	num_songs_euth_date	SPOCK3	5.088367060635492	0.934481354474911	0.9995003019138115	0.082245416692075	0.01758426744821165	0.21380239964066025
stri	num_songs_euth_date	ZNF326	6.189701841608877	0.5733422699721795	0.9995003019138115	0.563471905036064	0.08207117035030606	0.14565263967340703
stri	num_songs_euth_date	ZBTB37	5.6764293985661505	0.8843320159609024	0.9995003019138115	0.1455471192563015	0.023672819009541483	0.1626471147660077
stri	num_songs_euth_date	FOXP2	4.089629520220084	0.7752962108204947	0.9995003019138115	-0.2855939472004152	-0.057404654664193096	0.20100094986925424
stri	num_songs_euth_date	LOC110483411	6.494745453034417	0.48655681481277	0.9995003019138115	-0.6962633443949748	-0.13879842453741995	0.19934759693263798
stri	num_songs_euth_date	RPL7L1	5.673302630793449	0.9645911275732824	0.9995003019138115	0.04441315521424171	0.009891154877417077	0.2227077727241801
stri	num_songs_euth_date	CAMKV	5.23620842676841	0.7528742844919367	0.9995003019138115	-0.31500835148152306	-0.06683951065154428	0.21218329716399528
stri	num_songs_euth_date	LMBR1	5.722998405465715	0.7930422464637117	0.9995003019138115	0.2624891206090481	0.04833778276524164	0.18415156656049014
stri	num_songs_euth_date	ITGB8	6.094827120075434	0.9979103701388332	0.9995012754782518	0.002620151347527742	4.62984840084502e-4	0.17670156364110565
stri	num_songs_euth_date	AURKAIP1	6.046430720621412	0.8432193858890447	0.9995003019138115	-0.19787024629358027	-0.03304532126559351	0.1670050039588273
stri	num_songs_euth_date	GMPS	5.955256430247036	0.9231055793718342	0.9995003019138115	0.0965666388985289	0.01750565722216796	0.18128058946488443
stri	num_songs_euth_date	CHST1	5.512409168142243	0.8726208352279198	0.9995003019138115	-0.16040482665520858	-0.0298255974213067	0.18593952590601934
stri	num_songs_euth_date	MAN2A2	6.053476362221564	0.8497685148888737	0.9995003019138115	-0.18950262707411078	-0.033991760134224405	0.17937355623534912
stri	num_songs_euth_date	LRRN1	4.99865285477706	0.96665313574959	0.9995003019138115	-0.04182523142223798	-0.008925895000545225	0.21340933922004393
stri	num_songs_euth_date	ANP32A	5.764686313673886	0.838152280245655	0.9995003019138115	0.2043538361280012	0.038618011004152714	0.18897619802920426
stri	num_songs_euth_date	ATRN	6.213563333805794	0.8378297921579712	0.9995003019138115	0.20476676267942115	0.03435572864568198	0.16777981053237942
stri	num_songs_euth_date	MTA1	5.900482150205785	0.961188145508056	0.9995003019138115	0.04868472859363333	0.011338073456271351	0.23288767923323847
stri	num_songs_euth_date	SUPT6H	6.021255611185254	0.9177904059130175	0.9995003019138115	0.10326465948048615	0.017089886525081983	0.16549598489027553
stri	num_songs_euth_date	EBNA1BP2	5.525605566846297	0.9615259969186882	0.9995003019138115	-0.0482606040688259	-0.009454919389280572	0.19591382187833015
stri	num_songs_euth_date	MAGI1	7.054431330628942	0.531034805874751	0.9995003019138115	0.6268221720459952	0.10461414191537045	0.16689604576989026
stri	num_songs_euth_date	RPS25	9.994670329575985	0.24214829094004856	0.9995003019138115	1.170889041632842	0.14008975743742386	0.11964392223029455
stri	num_songs_euth_date	KCNF1	3.506017029711318	0.8606975806292234	0.9995003019138115	0.17556813956416542	0.03315889404281919	0.18886623806081004
stri	num_songs_euth_date	ERH	8.248215506710524	0.34143041474766234	0.9995003019138115	-0.9521637798947126	-0.1209940142250025	0.1270726914632078
stri	num_songs_euth_date	SYNJ1	6.959751799344129	0.6645082159289966	0.9995003019138115	-0.4339306923131519	-0.06739607339716054	0.15531529479487308
stri	num_songs_euth_date	HSPA9	7.222460046741696	0.49409923860266014	0.9995003019138115	0.6842580343055391	0.08669836221580447	0.12670419325627003
stri	num_songs_euth_date	LCORL	5.476334039980022	0.6985297012793295	0.9995003019138115	-0.38750765444939034	-0.06969726884109134	0.17986036673294672
stri	num_songs_euth_date	AGO4	5.457365517033464	0.8911841317766767	0.9995003019138115	0.13686910886252637	0.025065753369168716	0.18313667399080663
stri	num_songs_euth_date	RFK	6.652710082772667	0.6665596724619205	0.9995003019138115	0.43110576172485293	0.06667735727665912	0.15466589221606133
stri	num_songs_euth_date	SLC8A1	6.398726657394839	0.8299943943578529	0.9995003019138115	-0.21481044939666125	-0.036670282513201556	0.17070995669064282
stri	num_songs_euth_date	PYCR3	6.153620382371789	0.9883942232778433	0.9995003019138115	0.014552783974882244	0.002861400621945268	0.19662221516405223
stri	num_songs_euth_date	VPS37B	5.757464544148688	0.7739825524126571	0.9995003019138115	0.2873102263267042	0.05296535554545844	0.18434900916207153
stri	num_songs_euth_date	STC2	6.6522120648081415	0.5645330410373675	0.9995003019138115	0.576469028568603	0.16452450338424898	0.2854004208912494
stri	num_songs_euth_date	RAB35	6.417373016847258	0.7812159899162439	0.9995003019138115	-0.277870190332355	-0.048974099761141796	0.1762481239983492
stri	num_songs_euth_date	GET4	6.094316097736583	0.7280824082764767	0.9995003019138115	-0.3478539364483899	-0.058918079527126035	0.16937591716995717
stri	num_songs_euth_date	OPTN	5.8685798671056	0.8351699306444514	0.9995003019138115	0.2081738960169066	0.04414501264795675	0.21205834877765634
stri	num_songs_euth_date	LOC110482794	6.278905406107917	0.7841325199771425	0.9995003019138115	-0.27407101009142737	-0.04404013789510796	0.16068878602088052
stri	num_songs_euth_date	GOLGB1	5.71093229004074	0.9861743162243098	0.9995003019138115	0.01733663988128714	0.0034091488242320852	0.19664415062989568
stri	num_songs_euth_date	KBTBD3	6.197233078678984	0.902625836943107	0.9995003019138115	0.12240116660842239	0.02151506497720725	0.17577499931873036
stri	num_songs_euth_date	ZC2HC1A	6.220462194557544	0.9553014351569743	0.9995003019138115	0.05607613421278518	0.009747139050884698	0.17381973967567796
stri	num_songs_euth_date	PRKAR2B	5.293626720372874	0.8988534953371486	0.9995003019138115	-0.1271682775238958	-0.02395781854543854	0.18839461390783327
stri	num_songs_euth_date	SRA1	6.403099716348194	0.7844462247902849	0.9995003019138115	0.273662603465054	0.047388364547483956	0.1731634646000703
stri	num_songs_euth_date	ACLY	7.041966599673286	0.45480403006178605	0.9995003019138115	-0.7479576746568691	-0.10198106312484498	0.13634603478282312
stri	num_songs_euth_date	MED21	7.6735917364708115	0.40992927189837913	0.9995003019138115	-0.8246447903077639	-0.08882747514043154	0.1077160447558038
stri	num_songs_euth_date	FXYD6	5.890527461810117	0.9899154441785085	0.9995003019138115	-0.012645176153292128	-0.0024452061462064984	0.1933706669297681
stri	num_songs_euth_date	CSNK2A1	6.868998722398239	0.5980912098560044	0.9995003019138115	0.5274524826751824	0.07407877993583326	0.14044635748060874
stri	num_songs_euth_date	DCLK2	5.942822065291334	0.6075706994073501	0.9995003019138115	-0.5138380845115286	-0.07912847796167345	0.15399496523675468
stri	num_songs_euth_date	DLGAP3	5.256650315314987	0.8737365555264862	0.9995003019138115	-0.15898785986403283	-0.03332011374950144	0.20957646563704274
stri	num_songs_euth_date	CHGA	6.154867279777627	0.8059579450926434	0.9995003019138115	0.245761774569225	0.05374770392441897	0.218698387976034
stri	num_songs_euth_date	EPN2	7.473480950899346	0.4469579189819751	0.9995003019138115	-0.7610400746477908	-0.0974484196355584	0.12804637085722131
stri	num_songs_euth_date	GABRA4	7.352882334720848	0.6846452463224517	0.9995003019138115	0.40634673165019064	0.06161839514591043	0.15163994280371254
stri	num_songs_euth_date	GMPR	6.364754303930898	0.643285122718743	0.9995003019138115	-0.4633652396086463	-0.07544179776027204	0.16281281225149613
stri	num_songs_euth_date	SEC16A	6.596520484550142	0.5477999387904993	0.9995003019138115	-0.6014306693633101	-0.11075120993770704	0.18414626253588146
stri	num_songs_euth_date	NECAB2	4.299923765658939	0.9206115942707316	0.9995003019138115	0.0997089245697506	0.01870806898101191	0.18762682539941375
stri	num_songs_euth_date	KMT5B	5.925842197298945	0.8365610821301046	0.9995003019138115	0.20639160958515432	0.038895748608687455	0.18845605539327706
stri	num_songs_euth_date	TGFB2	6.525814358726704	0.7585539173362416	0.9995003019138115	0.30753262879665005	0.055009126798032625	0.1788724891185655
stri	num_songs_euth_date	SHISA9	5.261989765434807	0.7793049779912723	0.9995003019138115	-0.28036172228170225	-0.04955948154946967	0.1767697856402566
stri	num_songs_euth_date	CSNK1G1	6.81018932109328	0.42319622512754107	0.9995003019138115	0.8014839026011311	0.09996436715691459	0.12472411090539788
stri	num_songs_euth_date	ANKRD46	7.105857741517606	0.5468732390280611	0.9995003019138115	0.6028239563199107	0.10394303668667414	0.17242685131695884
stri	num_songs_euth_date	KCNK9	5.004686734361455	0.9252289174717814	0.9995003019138115	0.09389210212632276	0.019927996786091817	0.2122435895543229
stri	num_songs_euth_date	SNU13	6.513371514017712	0.6484180706636484	0.9995003019138115	-0.4562103260622595	-0.07079734117272876	0.15518574904651977
stri	num_songs_euth_date	KIAA1143	6.385848666985711	0.7876977213470555	0.9995003019138115	0.2694322170843967	0.04607743318438819	0.1710167910987235
stri	num_songs_euth_date	SERINC1	9.071643199204107	0.3233269262076407	0.9995003019138115	0.9885281012235537	0.09006370166400049	0.09110889366981462
stri	num_songs_euth_date	YY1	6.175311730929263	0.8342794849571852	0.9995003019138115	-0.20931504607954188	-0.035015613162347005	0.16728665147674435
stri	num_songs_euth_date	ZBTB20	6.123357177241473	0.5652537781257507	0.9995003019138115	-0.575402014209336	-0.09911870458995514	0.17225991939940435
stri	num_songs_euth_date	SH3BGRL	6.513742513865423	0.6072290372745832	0.9995003019138115	0.5143271098807374	0.08790617262526457	0.17091491180709553
stri	num_songs_euth_date	USP38	5.914795375254401	0.9387852216895649	0.9995003019138115	0.07683174215803854	0.013541474651109515	0.17624843939182677
stri	num_songs_euth_date	CSNK1A1	7.3424237325124775	0.4864757352880982	0.9995003019138115	-0.6963929431634174	-0.08553146422603956	0.12282069349741892
stri	num_songs_euth_date	HLF	8.670916496914082	0.2652030732558764	0.9995003019138115	1.1153089646964633	0.1451742583302747	0.1301650600197449
stri	num_songs_euth_date	GLRX3	7.192967434292902	0.584934832650875	0.9995003019138115	0.5465118674870344	0.07961250922950372	0.14567388919764396
stri	num_songs_euth_date	ITGB1	6.195212752031108	0.9155734726606803	0.9995003019138115	0.10605972648843347	0.024768046072532725	0.23352922822438021
stri	num_songs_euth_date	NUCB2	5.839422764359737	0.9423973427474077	0.9995003019138115	0.07228993643008527	0.013833277460025594	0.19135827396119448
stri	num_songs_euth_date	MARCHF6	6.245158218731543	0.8997597319224355	0.9995003019138115	0.1260228055326338	0.020395788085425134	0.16184204120216644
stri	num_songs_euth_date	TGOLN2	5.969931454670286	0.7526780122563268	0.9995003019138115	-0.31526700462526835	-0.05452860960108964	0.17296009033962578
stri	num_songs_euth_date	LOC110475047	6.446724210330072	0.6256165529362316	0.9995003019138115	0.4881793510546432	0.07774920560232468	0.1592636096433788
stri	num_songs_euth_date	ST8SIA6	5.389029531200088	0.8532529870704986	0.9995003019138115	0.18505607344435096	0.035195808212446625	0.19018996543785693
stri	num_songs_euth_date	HIPK1	5.8117442244132045	0.9833142977324162	0.9995003019138115	0.02092342368049456	0.003737779212581215	0.17864089881550715
stri	num_songs_euth_date	LOC110472920	7.367756550972741	0.6025893785786253	0.9995003019138115	0.5209801826646144	0.07998316793808165	0.15352439612769592
stri	num_songs_euth_date	LOC110470681	7.071974705748684	0.48534707205063243	0.9995003019138115	-0.6981982338107012	-0.09078795169897834	0.13003176934932378
stri	num_songs_euth_date	COG6	6.374774744981098	0.9584367589795428	0.9995003019138115	-0.052139037589275954	-0.009094101071645171	0.1744201943903096
stri	num_songs_euth_date	CLSTN1	9.702357660239658	0.2830250067062201	0.9995003019138115	1.0745956705180597	0.0793548774318112	0.07384626572481388
stri	num_songs_euth_date	GRIK3	6.070927705912209	0.616342054450916	0.9995003019138115	0.5013251506066368	0.07889568413597295	0.15737427902929646
stri	num_songs_euth_date	NIP7	6.432120401668914	0.7877489163332542	0.9995003019138115	0.2693656482316309	0.05317763570389678	0.1974180302982386
stri	num_songs_euth_date	COMMD9	6.355827468768663	0.6940033835833821	0.9995003019138115	0.3936337299141194	0.06277364520254504	0.1594722210828849
stri	num_songs_euth_date	SORBS1	6.087480083750484	0.9561398400632661	0.9995003019138115	0.05502324755327499	0.01014039801262753	0.18429297548839374
stri	num_songs_euth_date	ARF6	7.378720475705121	0.5306872760486154	0.9995003019138115	0.627352767423989	0.07806459765518818	0.12443492992903167
stri	num_songs_euth_date	LOC110468278	7.473569326326229	0.5056611193105754	0.9995003019138115	0.6660438996632766	0.0925737383210933	0.1389904454764838
stri	num_songs_euth_date	ZC3H11A	5.73874887554002	0.8477257745004187	0.9995003019138115	0.1921111196101897	0.036765168063440566	0.19137449273129173
stri	num_songs_euth_date	LOC110480705	5.689339017344036	0.8230391035411216	0.9995003019138115	-0.22374417531088858	-0.045458102309393615	0.20316999200640815
stri	num_songs_euth_date	SEC14L1	6.159097199867574	0.8208206804498703	0.9995003019138115	-0.226597362276431	-0.04187349529159078	0.18479250981089712
stri	num_songs_euth_date	MICU1	6.218724862808831	0.9765608777743823	0.9995003019138115	0.029394123009588873	0.0051553074639652755	0.17538565318936458
stri	num_songs_euth_date	LOC110475234	6.500841295395181	0.6276375625478695	0.9995003019138115	0.48532599872817334	0.08558561068484227	0.1763466430999465
stri	num_songs_euth_date	KMT2A	5.89274340352397	0.86912875036415	0.9995003019138115	-0.16484188014189394	-0.029379408320357195	0.17822781622648168
stri	num_songs_euth_date	FAM102A	6.358706542819863	0.7389544819162923	0.9995003019138115	0.33340584356353586	0.05464841089299529	0.16390957731543526
stri	num_songs_euth_date	ATP2C1	5.602027676398659	0.8683156652308531	0.9995003019138115	0.16587545210427748	0.02937954386605297	0.17711809368624082
stri	num_songs_euth_date	BCL2L13	6.6776194741552	0.8252208183826303	0.9995003019138115	0.22093997856202466	0.03398253156898691	0.1538088841601248
stri	num_songs_euth_date	ADGRB3	6.3496497403492915	0.5794592721553992	0.9995003019138115	-0.554502759143932	-0.08915691637442391	0.16078714650954784
stri	num_songs_euth_date	CNR1	7.119313915500343	0.8954449136306766	0.9995003019138115	-0.13147819300433372	-0.023889122565974273	0.18169646250908583
stri	num_songs_euth_date	HAX1	6.768574125035831	0.6533196553225521	0.9995003019138115	0.44939968118101764	0.0717352222427696	0.1596245508102057
stri	num_songs_euth_date	EEA1	6.111864379688942	0.8765198061008201	0.9995003019138115	0.15545451364127427	0.027257069141176215	0.17533790755072212
stri	num_songs_euth_date	CREB1	5.912574047197531	0.9024295984401667	0.9995003019138115	0.12264908371698018	0.021072731266988796	0.1718131976885807
stri	num_songs_euth_date	TYRO3	7.0172276370038364	0.5688164624141643	0.9995003019138115	-0.570137232111525	-0.08215346786008744	0.14409419913838803
stri	num_songs_euth_date	ZFHX4	7.037794347905634	0.3870511031389793	0.9995003019138115	-0.8656625348776842	-0.1075037464780011	0.12418666876139105
stri	num_songs_euth_date	AKAP9	7.263425673975863	0.4461800245565931	0.9995003019138115	-0.7623442092712748	-0.09808785896196566	0.12866610353835822
stri	num_songs_euth_date	DDX23	5.815686363702398	0.9609499672722708	0.9995003019138115	-0.04898373285339808	-0.009286508001873008	0.18958350989023873
stri	num_songs_euth_date	LOC110475046	9.82039312365704	0.27108071774965364	0.9995003019138115	-1.1016798685544844	-0.12442980055868053	0.11294551539908324
stri	num_songs_euth_date	UPF2	6.781612817156165	0.5786870686338774	0.9995003019138115	0.5556325390265602	0.08775026407757021	0.1579285911356167
stri	num_songs_euth_date	MAX	6.135312246952536	0.963291972837516	0.9995003019138115	-0.04604381156668834	-0.008785073271925249	0.19079813275669497
stri	num_songs_euth_date	TCF12	6.402785200606278	0.9980456926518757	0.9995012754782518	-0.0024504723976381594	-4.211571412946218e-4	0.17186773525812654
stri	num_songs_euth_date	IWS1	6.522461080383451	0.6316281357050468	0.9995003019138115	0.47970349932600137	0.07817823492179285	0.16297199214021943
stri	num_songs_euth_date	TMEM178B	6.680080914571148	0.6975722183890967	0.9995003019138115	0.38880232319223057	0.07311052134922291	0.18804034078025766
stri	num_songs_euth_date	TUBG1	6.20247344481506	0.881020351413448	0.9995003019138115	0.14974514713232936	0.02592971399210454	0.17315896033138573
stri	num_songs_euth_date	SLC45A4	6.832113170896734	0.7831957968847161	0.9995003019138115	-0.2752907857991409	-0.04143772636849307	0.1505234773775795
stri	num_songs_euth_date	SLC7A14	6.183430744004941	0.4581799368463433	0.9995003019138115	-0.7423680880269764	-0.12429954272676841	0.1674365381964689
stri	num_songs_euth_date	TMEM9	6.568957855684827	0.8673115267147882	0.9995003019138115	0.16715213113712774	0.028709896323332432	0.17175908035404883
stri	num_songs_euth_date	ST6GALNAC6	6.0903184503641965	0.7199171693219382	0.9995003019138115	-0.35875272748436904	-0.06318416566383775	0.17612177085563957
stri	num_songs_euth_date	ARID5B	6.107501735502676	0.8757554799474021	0.9995003019138115	-0.15642463283598323	-0.025303758211897277	0.16176325782672069
stri	num_songs_euth_date	LOC110478997	7.51960393829948	0.46403378530172623	0.9995003019138115	-0.7327302886973345	-0.0910304207729624	0.12423455421066117
stri	num_songs_euth_date	ZNF462	6.136320954396819	0.6206411847072202	0.9995003019138115	-0.49522085516263886	-0.08590396576103562	0.17346596950732882
stri	num_songs_euth_date	PYGB	7.7380342892817255	0.5414546354378985	0.9995003019138115	0.610994416335089	0.08658408074878424	0.14171010149018895
stri	num_songs_euth_date	CFAP20	6.366031005169509	0.8078416918482998	0.9995003019138115	-0.2433279581264011	-0.041675850797552	0.1712744031489498
stri	num_songs_euth_date	ACP1	7.79588066642506	0.38847638191459466	0.9995003019138115	-0.8630649106596469	-0.11097507084311027	0.12858253124703123
stri	num_songs_euth_date	KRR1	5.911831860462197	0.7075691015673365	0.9995003019138115	-0.3753166075792128	-0.06910722820353968	0.1841304829255502
stri	num_songs_euth_date	C18H17orf75	6.2202283367518545	0.9062801109817035	0.9995003019138115	-0.1177859144514806	-0.019297348659520916	0.16383409467411358
stri	num_songs_euth_date	TNR	6.20859478795387	0.6274926936919621	0.9995003019138115	-0.4855303992256956	-0.0857300995625045	0.17656999376192187
stri	num_songs_euth_date	ELFN2	5.304858117332947	0.9907030724207253	0.9995003019138115	0.011657510540038133	0.0022317434654665212	0.19144254322580442
stri	num_songs_euth_date	SELENOW	6.86783240817722	0.6361766879234703	0.9995003019138115	0.4733132927675986	0.08061029817829245	0.17031065767652734
stri	num_songs_euth_date	LOC110483999	6.644076351415287	0.6239615352259118	0.9995003019138115	-0.49051894630997056	-0.07707059241917874	0.1571205210297341
stri	num_songs_euth_date	COMMD8	5.911748368530406	0.9226480219083136	0.9995003019138115	-0.09714306397181705	-0.016809139795573753	0.17303489418915577
stri	num_songs_euth_date	NKIRAS2	6.255339729799747	0.7984884983845755	0.9995003019138115	-0.25542688352267234	-0.04008302093476476	0.1569256155889593
stri	num_songs_euth_date	RAP1GDS1	6.7912590739338565	0.6881922964050275	0.9995003019138115	-0.4015204424007736	-0.058451765618386706	0.145576063995376
stri	num_songs_euth_date	TMEM50A	7.658699943802793	0.3827764071585025	0.9995003019138115	-0.8734886318992698	-0.1111763774921326	0.1272785625731571
stri	num_songs_euth_date	PTPN11	5.94575239291598	0.9202846913019208	0.9995003019138115	-0.10012087699660337	-0.017078992491147235	0.17058372842385955
stri	num_songs_euth_date	CALD1	5.65350694895928	0.9198860855863279	0.9995003019138115	-0.10062320991836958	-0.020478879954750943	0.2035204399796469
stri	num_songs_euth_date	NCOA7	7.021604946870715	0.6249600982514767	0.9995003019138115	-0.4891070192007162	-0.07367413196358431	0.15062988072422337
stri	num_songs_euth_date	SH3BP5L	6.5303921000088785	0.6082668138609592	0.9995003019138115	-0.5128421074662682	-0.07487877744491579	0.14600746770747736
stri	num_songs_euth_date	RPRD1A	5.968298880777335	0.8674374994593257	0.9995003019138115	0.16699195228669797	0.027963676463877284	0.16745523410534302
stri	num_songs_euth_date	CHD4	7.893147341511424	0.40202963369386535	0.9995003019138115	0.8386480580694836	0.09932766889739586	0.11843784522203754
stri	num_songs_euth_date	PSMG4	5.857526615099406	0.8825374089497253	0.9995003019138115	0.14782172716054148	0.02684626897064685	0.18161246987386717
stri	num_songs_euth_date	TOP1	8.985702399231368	0.2836683269101346	0.9995003019138115	1.073159213877931	0.15395380602514655	0.14345849528591792
stri	num_songs_euth_date	GARS1	6.597781498629748	0.8596738625880755	0.9995003019138115	-0.1768718828967587	-0.028115490526104514	0.1589596382739687
stri	num_songs_euth_date	FAM171A1	5.964639922188552	0.7935693326402098	0.9995003019138115	-0.26180507220483396	-0.05907774290494271	0.22565545582218824
stri	num_songs_euth_date	SART3	5.831398449765896	0.9666793021889273	0.9995003019138115	0.04179239306686077	0.008552179006897998	0.20463482417041673
stri	num_songs_euth_date	ATF1	6.373336003187931	0.5597056160717092	0.9995003019138115	0.5836328346082562	0.08587403417393459	0.1471370853073656
stri	num_songs_euth_date	POU3F4	5.91001611322409	0.46309976329732017	0.9995003019138115	-0.7342634831964512	-0.11061106260498302	0.1506421947111718
stri	num_songs_euth_date	UBQLN4	6.633609389631723	0.8973087106504648	0.9995003019138115	0.1291212527468176	0.020186124195158257	0.15633463713939824
stri	num_songs_euth_date	PPT1	6.706916305759436	0.6477860235322258	0.9995003019138115	-0.4570900795520378	-0.05793895898157036	0.126756106888936
stri	num_songs_euth_date	FEZ2	6.152973352800838	0.799534946215412	0.9995003019138115	-0.2540714099798085	-0.042174667241272785	0.16599532881178752
stri	num_songs_euth_date	NPDC1	6.792549280632522	0.7679233166119435	0.9995003019138115	0.2952376163916063	0.04577263356436841	0.15503659094596914
stri	num_songs_euth_date	PAFAH1B2	7.393465596530969	0.5756365228313978	0.9995003019138115	0.560102640187093	0.07869047642548689	0.14049295750364904
stri	num_songs_euth_date	MYL12B	6.427271704343084	0.8927084006451586	0.9995003019138115	-0.13494009176257363	-0.022574952928097802	0.16729611365477884
stri	num_songs_euth_date	ATP5MF	12.152984492218826	0.14440764154977523	0.9995003019138115	1.4616434075428808	0.16024026785594414	0.10963020599211583
stri	num_songs_euth_date	LOC110481860	6.274784443922255	0.5599486025937577	0.9995003019138115	0.5832715327312955	0.110134144107844	0.18882139437204654
stri	num_songs_euth_date	DLGAP4	7.062806852311552	0.5962416772852301	0.9995003019138115	-0.5301201443450598	-0.07139718841436933	0.13468114572891288
stri	num_songs_euth_date	SLCO3A1	5.6967185477868	0.7140932370931549	0.9995003019138115	0.3665524763298218	0.06440888580404514	0.1757153203518134
stri	num_songs_euth_date	MRPL35	6.40711132251662	0.7764293060924765	0.9995003019138115	-0.2841142484283544	-0.03725829867099694	0.13113843771334976
stri	num_songs_euth_date	ADAM22	6.600396988113357	0.7936160226711091	0.9995003019138115	0.2617444841608849	0.04109686310349483	0.15701138167341117
stri	num_songs_euth_date	DIP2B	7.061467971493028	0.6956917312866233	0.9995003019138115	0.39134694340979587	0.094859779131298	0.2423930497700766
stri	num_songs_euth_date	TAF15	6.732265723594486	0.7869959389375802	0.9995003019138115	0.2703448656301467	0.04083180870757863	0.15103600585276067
stri	num_songs_euth_date	PHYHIPL	7.2608781479039495	0.5056646432296542	0.9995003019138115	0.6660383821044005	0.14728980616991577	0.2211431204678356
stri	num_songs_euth_date	RPS6KA5	6.111697297589375	0.4968052375108115	0.9995003019138115	-0.6799749214107008	-0.09410401696882635	0.13839336423407309
stri	num_songs_euth_date	NDRG3	7.194851373170336	0.6113644596607065	0.9995003019138115	0.5084162532878903	0.06562644109053287	0.12908013987777048
stri	num_songs_euth_date	ELOVL6	6.471365129871518	0.9774425006109224	0.9995003019138115	0.028288211646002034	0.004565948876294602	0.16140818420877118
stri	num_songs_euth_date	CBARP	6.079676830091944	0.7229967292355377	0.9995003019138115	0.3546372502561982	0.07637763371904276	0.2153683338788178
stri	num_songs_euth_date	SCP2	6.619432773326129	0.946652989247992	0.9995003019138115	0.06694088419472725	0.011693176879942813	0.17467915192049183
stri	num_songs_euth_date	MBNL1	7.439896620928255	0.44382102389986766	0.9995003019138115	-0.7663070192415163	-0.08876445820462801	0.11583406647179906
stri	num_songs_euth_date	DESI1	6.174388400567071	0.9420841060905654	0.9995003019138115	0.07268373317636298	0.012061933507776734	0.16595093538342523
stri	num_songs_euth_date	PPFIA2	6.701577035868388	0.9248562370792398	0.9995003019138115	-0.09436147763295993	-0.016198164530386253	0.17166077658716447
stri	num_songs_euth_date	LOC110483430	5.404394294352314	0.7582843899250682	0.9995003019138115	-0.3078869976757661	-0.07767953035363329	0.252298833468236
stri	num_songs_euth_date	MRPS11	6.789315225563276	0.6622034795786862	0.9995003019138115	0.43710854172243224	0.072669831975098	0.16625122833047723
stri	num_songs_euth_date	PHAX	6.248748942374807	0.8801606248484389	0.9995003019138115	-0.15083540794583242	-0.024947508959077377	0.16539557454597434
stri	num_songs_euth_date	AGPAT3	6.94580575775957	0.6419711872056961	0.9995003019138115	0.4652005696404214	0.08401022741425168	0.1805892617010072
stri	num_songs_euth_date	SNAP91	7.210795427247962	0.6569419822333701	0.9995003019138115	-0.4443799348604449	-0.0645285217466253	0.14521025069885327
stri	num_songs_euth_date	VPS4A	6.336175789577294	0.8822170082869469	0.9995003019138115	0.14822790519306064	0.024869816867867666	0.16778093730378074
stri	num_songs_euth_date	RYR2	6.6967924928201255	0.5751691327854919	0.9995003019138115	-0.5607885165421445	-0.08866068268503903	0.15810003248947768
stri	num_songs_euth_date	FGF13	5.614202296986989	0.6848782534880791	0.9995003019138115	0.40602940090621786	0.06472504082698148	0.15940973900540584
stri	num_songs_euth_date	CCNH	6.300906852388336	0.9199115236654891	0.9995003019138115	0.10059115145437911	0.01527333971034859	0.1518358174603009
stri	num_songs_euth_date	STX12	6.4927674998175995	0.8738476717471841	0.9995003019138115	0.1588467596180633	0.024124869791036428	0.1518751144124256
stri	num_songs_euth_date	ING4	5.840905604102959	0.800960470457142	0.9995003019138115	-0.25222566681425196	-0.04287189815111128	0.16997436736953378
stri	num_songs_euth_date	GTF2A1	6.230527721922802	0.7050378607047711	0.9995003019138115	0.37872467653981107	0.060725532631022136	0.16034215986620226
stri	num_songs_euth_date	PRDX3	7.10671783599891	0.6365294740558785	0.9995003019138115	-0.4728184789514636	-0.06828797761582972	0.14442747197035782
stri	num_songs_euth_date	PGM2L1	7.785467909009402	0.42938051000163335	0.9995003019138115	0.7908336538595014	0.0982471442709965	0.12423237654533474
stri	num_songs_euth_date	FBXW7	8.016584499315641	0.47448722420112033	0.9995003019138115	-0.7156867723616006	-0.13186311887465924	0.1842469694382383
stri	num_songs_euth_date	PTPN5	6.127206568072199	0.4553907409348814	0.9995003019138115	-0.7469845647636117	-0.0934956441145661	0.12516409110026713
stri	num_songs_euth_date	EGR3	6.506768367089457	0.6715598665716398	0.9995003019138115	0.42423466562728973	0.06908973798436277	0.16285736075387433
stri	num_songs_euth_date	TRAPPC4	6.702582577221545	0.7137476297941827	0.9995003019138115	0.36701603180947123	0.05856154285601472	0.15956126648553523
stri	num_songs_euth_date	TRIP12	5.940113697691704	0.9506027054923597	0.9995003019138115	0.06197808460419838	0.010961264073432227	0.1768570962370417
stri	num_songs_euth_date	RAD23B	6.536878650360071	0.702349776951458	0.9995003019138115	-0.38234875019611536	-0.061856713040287156	0.1617808689280649
stri	num_songs_euth_date	PALM2AKAP2	7.006054045165787	0.7404772740912589	0.9995003019138115	0.33138780091976844	0.04636968942222169	0.13992575856299594
stri	num_songs_euth_date	STARD13	4.790317968464091	0.9280931256690386	0.9995003019138115	0.09028543439461463	0.017308500426642736	0.19170866865403438
stri	num_songs_euth_date	APIP	6.243092625984375	0.8437040039182588	0.9995003019138115	-0.19725059634776373	-0.03324441247157415	0.16853897066532772
stri	num_songs_euth_date	SUCLA2	7.128107308184693	0.6155129184939312	0.9995003019138115	0.5025045808106168	0.077448759330266	0.1541254792251432
stri	num_songs_euth_date	CCDC88A	7.019862215600358	0.49867807833722133	0.9995003019138115	-0.6770178482260262	-0.0994714633337845	0.1469259098477643
stri	num_songs_euth_date	ZC3H15	6.799829894038376	0.5807865181765892	0.9995003019138115	-0.5525625723519962	-0.084387035852187	0.15271942052280432
stri	num_songs_euth_date	ARHGAP12	6.475901327172394	0.5321565833425765	0.9995003019138115	-0.6251106883983021	-0.08950518166036968	0.1431829327534064
stri	num_songs_euth_date	ARL8B	7.16474124862939	0.6659599911494714	0.9995003019138115	0.43193118748222137	0.05922629223313866	0.13711974024931103
stri	num_songs_euth_date	ALDOC	7.311417083462553	0.8110059860039618	0.9995003019138115	0.239242903287482	0.05457750277725137	0.22812590061101742
stri	num_songs_euth_date	XBP1	6.6743963636573795	0.8416628786367014	0.9995003019138115	0.19986096826286395	0.03314284358128244	0.1658294957207044
stri	num_songs_euth_date	PTP4A3	6.886730111490491	0.9207142616429721	0.9995003019138115	0.0995795500070634	0.020824305379796165	0.2091223085294024
stri	num_songs_euth_date	HNRNPAB	6.441361475530477	0.7466857708722813	0.9995003019138115	0.3231740190329855	0.041498294705538126	0.12840851139491663
stri	num_songs_euth_date	SDHAF4	6.409498481246052	0.9123284593144627	0.9995003019138115	0.11015248060814493	0.01809821681316587	0.1643014911080236
stri	num_songs_euth_date	EMC8	6.335121455306852	0.8555312436966311	0.9995003019138115	0.1821507638776887	0.030167263609481607	0.16561700301042076
stri	num_songs_euth_date	DBN1	6.948306041875073	0.8806472395059471	0.9995003019138115	0.15021828640065302	0.02865310471386752	0.19074312056420156
stri	num_songs_euth_date	SCAMP5	8.22913812868565	0.4399282187759961	0.9995003019138115	-0.7728728975599304	-0.08649412677123125	0.11191248527966953
stri	num_songs_euth_date	ABLIM1	5.576331684776241	0.5470908891510706	0.9995003019138115	0.6024966156169187	0.09248161791559385	0.1534973235009768
stri	num_songs_euth_date	APBA2	8.24612072913048	0.4103181543642511	0.9995003019138115	-0.8239596222598482	-0.11442151892605794	0.13886787147680568
stri	num_songs_euth_date	SLC29A4	5.4850973243348236	0.6820253721717433	0.9995003019138115	-0.4099175501684125	-0.061103787199093554	0.14906360358074294
stri	num_songs_euth_date	RALA	5.940079181771916	0.908731735680852	0.9995003019138115	0.11469099102455838	0.01934863284076335	0.16870229010943236
stri	num_songs_euth_date	LOC110470191	6.975825600970779	0.7093113860281527	0.9995003019138115	0.3729733281568859	0.0611855851679153	0.1640481518350783
stri	num_songs_euth_date	NOP16	6.045142935844954	0.7411772098653777	0.9995003019138115	-0.33046068211007523	-0.05916520397918664	0.1790385579349465
stri	num_songs_euth_date	GRAMD1B	7.256665864998662	0.508705150953164	0.9995003019138115	0.6612852521806527	0.08124241772295035	0.1228553297613179
stri	num_songs_euth_date	PRADC1	6.869896049728648	0.6160248447725525	0.9995003019138115	-0.5017762928087136	-0.07731521138332535	0.15408302961176237
stri	num_songs_euth_date	HIVEP2	6.32508042509093	0.5261301304912616	0.9995003019138115	-0.6343269113638544	-0.09711246651446605	0.15309529640744132
stri	num_songs_euth_date	UBQLN1	6.559523524606676	0.9684211938204209	0.9995003019138115	-0.03960645387588369	-0.00701321587838466	0.1770725523764953
stri	num_songs_euth_date	ATP6V0D1	8.567710328564607	0.40777152843172637	0.9995003019138115	0.8284535588589674	0.09033312878514595	0.1090382530428889
stri	num_songs_euth_date	PCYT2	6.956025928733046	0.6752427034256928	0.9995003019138115	0.4191866521626516	0.058702817963304656	0.1400398072325236
stri	num_songs_euth_date	RHOBTB2	6.1976026942985305	0.8709020015209106	0.9995003019138115	0.16258838112884633	0.028168679834974574	0.17325149336871593
stri	num_songs_euth_date	PEBP1	9.843017721816711	0.2657215395291666	0.9995003019138115	-1.1140984185541354	-0.09649881701470214	0.08661606138884682
stri	num_songs_euth_date	PMM2	6.28035515108115	0.7708959881766675	0.9995003019138115	0.29134613382908825	0.04804480238955281	0.1649062637561452
stri	num_songs_euth_date	HSPA4L	7.4075063035361	0.5423436760495576	0.9995003019138115	-0.6096510845728558	-0.07441852082683198	0.12206739676182544
stri	num_songs_euth_date	TRIM9	8.113694269831985	0.40114911721744007	0.9995003019138115	0.8402190931270745	0.1229154320952944	0.1462897393081553
stri	num_songs_euth_date	CCND2	6.813188273659263	0.9528213564372086	0.9995003019138115	-0.059191038757332705	-0.011648609883952075	0.19679684845045944
stri	num_songs_euth_date	HSD17B4	6.381022690178675	0.9152168629620454	0.9995003019138115	0.10650941010884413	0.017032717646025604	0.15991749112702366
stri	num_songs_euth_date	SAMD12	7.165951354224713	0.44042291273914735	0.9995003019138115	0.772036666185025	0.08407426538237002	0.10889931665787092
stri	num_songs_euth_date	LOC110471541	8.779966683555788	0.3898782348673051	0.9995003019138115	0.8605156519021672	0.07960625823476151	0.09250994802801335
stri	num_songs_euth_date	PLEKHB2	8.024773488298196	0.47633342453421756	0.9995003019138115	0.7126983274179646	0.08020865050342134	0.11254221795918803
stri	num_songs_euth_date	NACC2	7.934213738422473	0.5406381890207679	0.9995003019138115	0.6122290319668833	0.1094540511979967	0.17877958326536414
stri	num_songs_euth_date	LOC110467884	5.91167071125822	0.941265931946076	0.9995003019138115	0.07371238369836457	0.011909743742800115	0.161570460013008
stri	num_songs_euth_date	FKBP3	7.0176110776199305	0.5905298429356038	0.9995003019138115	-0.5383825844639416	-0.06942687504896042	0.12895453354622824
stri	num_songs_euth_date	FOXJ2	5.895930535986537	0.9667386470512054	0.9995003019138115	-0.04171791662489465	-0.0073264322518008206	0.17561836363201472
stri	num_songs_euth_date	CHORDC1	6.0655505425874185	0.8763334407929189	0.9995003019138115	-0.15569104382952967	-0.025181531385132173	0.16174039794289072
stri	num_songs_euth_date	FAM162A	6.503733348392356	0.8897484110420087	0.9995003019138115	-0.1386865317161448	-0.019804052822115347	0.1427972318368238
stri	num_songs_euth_date	LOC110484493	7.891582215785649	0.5082155534680254	0.9995003019138115	-0.662049612232464	-0.12382996615120039	0.18704031218089476
stri	num_songs_euth_date	TRAPPC12	6.066503117739377	0.9969499396239692	0.9995003019138115	-0.0038244237932816907	-7.059455041630017e-4	0.1845887229870094
stri	num_songs_euth_date	LOC110472250	6.254004328930561	0.7919264162815646	0.9995003019138115	-0.26393764291415467	-0.04211192745925291	0.15955256322778386
stri	num_songs_euth_date	GNPTG	6.500064483698749	0.818726874416483	0.9995003019138115	0.22929197084246855	0.035983198524475006	0.15693178610775121
stri	num_songs_euth_date	LOC110474504	7.120067696634258	0.760614462961958	0.9995003019138115	0.30482474172857593	0.03616783143094237	0.11865123292107034
stri	num_songs_euth_date	PAIP1	6.929111705039619	0.6263469641910353	0.9995003019138115	-0.48714766544816956	-0.067445600109913	0.13845001196477852
stri	num_songs_euth_date	OTUD6B	6.540319369877449	0.8260281547457768	0.9995003019138115	-0.21990273700775795	-0.03278863521785238	0.14910517105885604
stri	num_songs_euth_date	B3GALT1	6.019611922788463	0.9439530392492588	0.9995003019138115	0.07033430171709479	0.013172380456741009	0.18728245159416226
stri	num_songs_euth_date	RAB11A	6.463714430846691	0.9630502315184416	0.9995003019138115	0.04634725073541432	0.007567904921396269	0.16328703000313174
stri	num_songs_euth_date	NCKIPSD	7.312413379108228	0.49539614401157983	0.9995003019138115	-0.682203701577934	-0.10601904631429575	0.1554067297921049
stri	num_songs_euth_date	LOC110470596	6.439915095148555	0.6903472472905108	0.9995003019138115	0.39859288578276647	0.06669956366770366	0.16733756684271325
stri	num_songs_euth_date	PCMT1	6.534248231744696	0.7962162709378302	0.9995003019138115	-0.2583717436674592	-0.037674195807027945	0.1458139163062545
stri	num_songs_euth_date	GRIA1	6.728231153769173	0.445837158225069	0.9995003019138115	0.7629194344248507	0.10606939117013713	0.13903092041442183
stri	num_songs_euth_date	SCARB1	6.376191120911989	0.9199985739003029	0.9995003019138115	-0.10048144675253647	-0.016086950271238278	0.16009871265943126
stri	num_songs_euth_date	LOC116184507	5.582216776257931	0.8753571618078198	0.9995003019138115	-0.15693025561113583	-0.030681898192590498	0.19551295620532524
stri	num_songs_euth_date	GUCY1B1	6.967100658498806	0.7958592688696657	0.9995003019138115	-0.25883463016833536	-0.03794612236465534	0.14660373049764147
stri	num_songs_euth_date	GABRA2	7.108889186285231	0.681615428235637	0.9995003019138115	-0.41047676557742474	-0.057536505394384166	0.14016994436566116
stri	num_songs_euth_date	RPLP0	8.231181647571225	0.4502124215813571	0.9995003019138115	0.7555979010930749	0.08930095919453121	0.1181858222016568
stri	num_songs_euth_date	ERC1	6.9960861191010695	0.7521574672076184	0.9995003019138115	0.31595309609951255	0.0504300269120795	0.159612384036256
stri	num_songs_euth_date	SCN1B	7.202660330146988	0.8962873669920981	0.9995003019138115	0.13041274454027701	0.02224713579750362	0.1705901971155339
stri	num_songs_euth_date	CPEB3	6.5233111847578495	0.7238368076158019	0.9995003019138115	-0.3535156287859032	-0.054430760495979065	0.15396988439496553
stri	num_songs_euth_date	FAXC	8.23433735969631	0.4657983801538881	0.9995003019138115	0.7298384047302408	0.08709350854479195	0.11933259195504109
stri	num_songs_euth_date	DGUOK	6.364007695155705	0.8235206442628713	0.9995003019138115	0.22312509167223774	0.036114184373322644	0.16185622200829392
stri	num_songs_euth_date	PKIA	7.083212075601021	0.5104415251148009	0.9995003019138115	-0.6585775339605476	-0.08180806706608619	0.12421934069646981
stri	num_songs_euth_date	RPL35	9.035689932778853	0.3725993579944731	0.9995003019138115	0.8923399250643618	0.11846107618320069	0.13275330718241307
stri	num_songs_euth_date	KCNMA1	7.636558358240057	0.49593728193720477	0.9995003019138115	-0.6813473765540488	-0.08777368502009286	0.12882369264267668
stri	num_songs_euth_date	NUB1	6.120955941303947	0.89681135213664	0.9995003019138115	-0.1297501368364443	-0.02216147460956371	0.1708011656087825
stri	num_songs_euth_date	UBE2E3	6.42710676688529	0.7143330814822958	0.9995003019138115	0.36623082468876755	0.07232755699540111	0.19749172412471544
stri	num_songs_euth_date	RBM39	6.302557997091146	0.6527402504699336	0.9995003019138115	0.4502036583215565	0.07470808461091843	0.1659428643681932
stri	num_songs_euth_date	RPN1	6.681091476100657	0.8085071067321893	0.9995003019138115	0.2424685822821994	0.034646101564879454	0.14288903427725846
stri	num_songs_euth_date	RUFY3	7.1181081273798235	0.782561842563784	0.9995003019138115	0.27611653686997584	0.03714856134490075	0.1345394294960107
stri	num_songs_euth_date	PARK7	7.360550505186023	0.6218091642717822	0.9995003019138115	-0.49356564830515764	-0.06936711316853982	0.1405428303341972
stri	num_songs_euth_date	LRRTM2	6.5090421009773705	0.42036303933475694	0.9995003019138115	-0.8063935429568412	-0.10248235276086765	0.12708726856255667
stri	num_songs_euth_date	PALLD	5.936183685702781	0.9350378458221423	0.9995003019138115	-0.08154529434326994	-0.013798722313224198	0.169215433267524
stri	num_songs_euth_date	EEF1D	6.979973366223016	0.7319565321538721	0.9995003019138115	0.34269735619909986	0.04615933905567619	0.13469417904951272
stri	num_songs_euth_date	ERP29	6.934736237942984	0.7445065452572601	0.9995003019138115	-0.3260545984743621	-0.05007685139201926	0.15358425130739828
stri	num_songs_euth_date	PLXNB1	7.438975084263822	0.536159145665274	0.9995003019138115	-0.619018883524749	-0.12529951503664585	0.20241630485192824
stri	num_songs_euth_date	SARS1	6.807377286550649	0.8950269505752191	0.9995003019138115	-0.13200684515884448	-0.02117057536727486	0.16037483012187895
stri	num_songs_euth_date	AMER2	6.236719629848137	0.8006062782952429	0.9995003019138115	-0.2526841878587351	-0.04070419357483715	0.1610872208497396
stri	num_songs_euth_date	LMAN2	6.595030284246948	0.7329170093047572	0.9995003019138115	0.34142034697274487	0.05250426775845345	0.15378189444182364
stri	num_songs_euth_date	NLK	6.500162551087934	0.6404639353962959	0.9995003019138115	-0.467307862250684	-0.08949600658133587	0.19151401851083424
stri	num_songs_euth_date	RABGEF1	6.098854184987976	0.6221192491140812	0.9995003019138115	-0.4931264379027743	-0.07748099317188215	0.15712196146165344
stri	num_songs_euth_date	MED6	6.860243966218022	0.7020168792947192	0.9995003019138115	-0.38279791194265106	-0.06130908778933817	0.1601604551033267
stri	num_songs_euth_date	CDH8	5.172811763378924	0.9860401280727014	0.9995003019138115	0.017504921509610576	0.003145317813334829	0.17968191468941933
stri	num_songs_euth_date	SLC16A7	6.250080132115328	0.8412053552155214	0.9995003019138115	-0.20044627634896492	-0.03354705504507728	0.1673618270996158
stri	num_songs_euth_date	FAM217B	6.278900078574525	0.9719398971381706	0.9995003019138115	0.03519132092071093	0.006668679193942667	0.18949783695155328
stri	num_songs_euth_date	LOC110481152	5.984619959882538	0.521290926370646	0.9995003019138115	0.6417666885546683	0.0977788887494907	0.1523589343187941
stri	num_songs_euth_date	TOMM34	6.833661663826443	0.779182055434034	0.9995003019138115	-0.280522045316197	-0.06911817304624525	0.24639123448689063
stri	num_songs_euth_date	BRMS1L	6.176868209171668	0.8424774362993928	0.9995003019138115	0.19881907713986302	0.03218551580506185	0.1618834382900809
stri	num_songs_euth_date	WDR73	6.188159606958432	0.874877854729789	0.9995003019138115	0.15753873857875364	0.020467203874926357	0.12991854612759135
stri	num_songs_euth_date	GHITM	7.823270116960822	0.5100934136554194	0.9995003019138115	0.6591199943757563	0.0760765311004898	0.1154213675046239
stri	num_songs_euth_date	NEFH	7.178243889306729	0.8680356155587725	0.9995003019138115	-0.16623148476583663	-0.024884444624436113	0.14969754171112526
stri	num_songs_euth_date	MEAF6	6.61761230223998	0.9057317987625423	0.9995003019138115	0.11847825573114167	0.02039548314988541	0.17214536983198103
stri	num_songs_euth_date	KCNIP4	5.603117160223793	0.9468968897188582	0.9995003019138115	0.06663437782165589	0.011661846583635806	0.17501246300893283
stri	num_songs_euth_date	CDIP1	6.783957573154699	0.9100051098289252	0.9995003019138115	-0.11308392347444114	-0.019077591801859948	0.168702952778003
stri	num_songs_euth_date	GLRA2	4.2818538732656775	0.9591825975593599	0.9995003019138115	-0.051202592797647876	-0.010297201543354707	0.2011070334670188
stri	num_songs_euth_date	MGST1	6.829748902884357	0.7164674983543747	0.9995003019138115	-0.36337005735645517	-0.05713907021060726	0.15724760214503736
stri	num_songs_euth_date	CSNK1E	6.607233170685195	0.8791902155489885	0.9995003019138115	0.15206624677464797	0.02571550390600313	0.1691072440560185
stri	num_songs_euth_date	CCNG2	6.618791545823177	0.7977956308991964	0.9995003019138115	0.25632461976261356	0.040730136664284725	0.15890060307903928
stri	num_songs_euth_date	LOC110482738	6.114398557787598	0.9001226901429813	0.9995003019138115	0.12556407730712874	0.02276488159645394	0.1813009109346714
stri	num_songs_euth_date	PLPP6	6.268167672199763	0.9816562223133629	0.9995003019138115	0.023002956655398407	0.004144659728310494	0.18017943477443418
stri	num_songs_euth_date	SNRNP25	6.86168628834437	0.7972126966115377	0.9995003019138115	-0.25708007777662745	-0.04370802237960756	0.17001715091118313
stri	num_songs_euth_date	PSMB7	8.549848089999893	0.39267996873262934	0.9995003019138115	-0.8554374081563854	-0.10749495518703163	0.12566080716378972
stri	num_songs_euth_date	EBF1	4.576497965085262	0.8194302969552946	0.9995003019138115	0.22838652121742287	0.043428241039401044	0.19015238205786042
stri	num_songs_euth_date	ACADL	6.461304974330752	0.9279392668067028	0.9995003019138115	-0.09047914620383914	-0.014281728104530173	0.15784552246276815
stri	num_songs_euth_date	STRN	7.207216541536986	0.5887248544144947	0.9995003019138115	-0.5410012302705677	-0.06833747252078413	0.12631666749927156
stri	num_songs_euth_date	SMS	6.870133453522658	0.8446333985535406	0.9995003019138115	0.19606245114999715	0.034495972419766	0.17594379860820433
stri	num_songs_euth_date	VGLL4	6.423237836502342	0.7920291027930196	0.9995003019138115	0.26380431661029247	0.04367233467567405	0.1655482186070118
stri	num_songs_euth_date	SMOX	6.4320516665217315	0.9500470758052542	0.9995003019138115	0.062676135412978215	0.010939920835696454	0.17454683131964685
stri	num_songs_euth_date	TMEM61	4.681298558995354	0.515107838383225	0.9995003019138115	0.6513246444892477	0.10027913423509485	0.1539618300697515
stri	num_songs_euth_date	GPX4	8.259084588949953	0.5151954726871666	0.9995003019138115	0.6511887625279612	0.09659658188561307	0.14833883421239988
stri	num_songs_euth_date	SCAMP4	6.416471471673861	0.9423914617089877	0.9995003019138115	0.0722973298857378	0.012263454061249006	0.16962526943430364
stri	num_songs_euth_date	ARF1	7.713403053235665	0.4652063646300765	0.9995003019138115	-0.7308079399047254	-0.09258579614376175	0.1266896418172907
stri	num_songs_euth_date	LOC116184522	5.747303480563618	0.8172795533771133	0.9995003019138115	-0.23115556433870385	-0.04225549857589914	0.18280113090413733
stri	num_songs_euth_date	EPHA5	7.152400100815453	0.5786720503960926	0.9995003019138115	0.5556545186419535	0.07504806969341143	0.13506246629080343
stri	num_songs_euth_date	PSMC2	6.927715823750857	0.7782990921433071	0.9995003019138115	0.2816738720139444	0.04057238037868142	0.14404026929651773
stri	num_songs_euth_date	HP1BP3	6.174616605500849	0.8986409724664793	0.9995003019138115	0.1274369279829351	0.020416643262527484	0.16020978836888983
stri	num_songs_euth_date	TMEM30A	6.821512148579177	0.7359860208916593	0.9995003019138115	0.3373436443807446	0.05119041349929501	0.15174559933762585
stri	num_songs_euth_date	OLA1	6.7600658479801785	0.7537237279858586	0.9995003019138115	-0.31388917372902597	-0.04455330786745343	0.14193961307475797
stri	num_songs_euth_date	SCRN1	7.1419420359176184	0.9594467412274649	0.9995003019138115	-0.05087095550693872	-0.007959014801822005	0.156454989345274
stri	num_songs_euth_date	SPRED2	6.878454198331281	0.9582408475160225	0.9995003019138115	-0.052385023671441315	-0.009622600729716522	0.1836899185169685
stri	num_songs_euth_date	PDE3A	6.426083207806942	0.8156454811356655	0.9995003019138115	0.23326058894628868	0.03940137435038427	0.16891569436728532
stri	num_songs_euth_date	CLTCL1	6.6278676455243986	0.9354070102698517	0.9995003019138115	0.08108087027667725	0.01233415630502147	0.1521216565995514
stri	num_songs_euth_date	LOC110482821	6.31298993905597	0.7420313083470995	0.9995003019138115	0.329329748113553	0.06036201483386695	0.1832874654647175
stri	num_songs_euth_date	GPR158	6.35286063170942	0.5697342604521108	0.9995003019138115	-0.5687835145210645	-0.08185784982594067	0.14391740923586338
stri	num_songs_euth_date	SERTM1	5.123055935949606	0.8774658040671693	0.9995003019138115	-0.15425401073999967	-0.0286635135125222	0.18582021546807956
stri	num_songs_euth_date	DDX20	6.047629100078843	0.6442856058548568	0.9995003019138115	0.46196879357391485	0.05719613512532383	0.12380952116449068
stri	num_songs_euth_date	CCDC127	6.47038151780332	0.6668740731551686	0.9995003019138115	-0.4306731253635105	-0.07674856047987831	0.17820605921276964
stri	num_songs_euth_date	CNKSR2	5.360752227715475	0.9756736826382728	0.9995003019138115	0.030507060650471124	0.005822431295910562	0.1908552043941554
stri	num_songs_euth_date	LOC110480228	8.362014169812552	0.37018159013306084	0.9995003019138115	-0.8968652080468321	-0.08660588230538714	0.09656510424124379
stri	num_songs_euth_date	CCAR1	6.5970342023989845	0.714084647617897	0.9995003019138115	-0.3665639962480085	-0.0542252661444191	0.1479285109815629
stri	num_songs_euth_date	AZIN1	6.907908356228015	0.9242837297571992	0.9995003019138115	0.09508256748339122	0.013700255114265352	0.14408798034043913
stri	num_songs_euth_date	RNF11	6.903869813020462	0.9156906583574613	0.9995003019138115	-0.10591196041678674	-0.018305244379310203	0.1728345345254215
stri	num_songs_euth_date	ABI2	6.8833460310472505	0.7396324492637407	0.9995003019138115	0.332507216643879	0.0498235367924319	0.14984197123695445
stri	num_songs_euth_date	LYRM4	7.980521195007436	0.4922008375556557	0.9995003019138115	0.6872703765507863	0.09435754390468201	0.13729319220513414
stri	num_songs_euth_date	ERI3	6.672840773035318	0.8911633956302126	0.9995003019138115	-0.13689535470368383	-0.02173107840078975	0.15874226300686134
stri	num_songs_euth_date	POLQ	6.356229502393865	0.7841609370163903	0.9995003019138115	-0.27403401257649973	-0.03614851219242648	0.13191250185534983
stri	num_songs_euth_date	UBN1	5.8650022367589125	0.7502892101688663	0.9995003019138115	-0.3184167356941966	-0.05461728073389848	0.17152766990976326
stri	num_songs_euth_date	AKIRIN2	6.565662796269146	0.8944118302861909	0.9995003019138115	-0.13278493493867927	-0.020975418796081533	0.15796535055552866
stri	num_songs_euth_date	RNF10	6.509386057447327	0.84657665605872	0.9995003019138115	0.19357906951166287	0.028568719950897343	0.14758165757778952
stri	num_songs_euth_date	LARP1	6.7706117905778624	0.9206591952965959	0.9995003019138115	-0.0996489407297098	-0.015573819764020676	0.1562868571404435
stri	num_songs_euth_date	LOC116183539	8.5609328460336	0.3848922546297139	0.9995003019138115	0.8696082865330041	0.09726262002265611	0.11184647332470504
stri	num_songs_euth_date	RBBP6	6.474204512366294	0.7135765251810298	0.9995003019138115	0.367245559899887	0.05643972893115833	0.15368389735343319
stri	num_songs_euth_date	LOC110475535	6.774250270213661	0.8558797505289927	0.9995003019138115	-0.1817064726322426	-0.02879854401345189	0.15848936802453664
stri	num_songs_euth_date	USP33	6.0953493065865505	0.9952603173929855	0.9995003019138115	0.00594303565504761	0.0010213913400353703	0.171863572645382
stri	num_songs_euth_date	VEGFA	6.17270301543417	0.9717149665532767	0.9995003019138115	-0.0354735336516715	-0.00852687244636419	0.24037279539424758
stri	num_songs_euth_date	PDS5B	6.45887055323765	0.7800704591020388	0.9995003019138115	0.2793634977574726	0.04266993722096342	0.15273984455194292
stri	num_songs_euth_date	NSMF	6.677615703044525	0.9616058492143209	0.9995003019138115	-0.04816036211151622	-0.008235491118679062	0.17100143681664248
stri	num_songs_euth_date	DBNDD2	6.603236707847154	0.9229975706064418	0.9995003019138115	-0.09670270406215191	-0.015698277327557266	0.16233545359256765
stri	num_songs_euth_date	RAB2A	7.600499708467589	0.6377676473470131	0.9995003019138115	0.4710827472384581	0.05388577957907263	0.11438707932939031
stri	num_songs_euth_date	OPA1	6.395897401094372	0.766238999401493	0.9995003019138115	-0.29744451779645037	-0.04636550858816337	0.15587951975599226
stri	num_songs_euth_date	ELOVL4	6.526462083390952	0.8440681203896115	0.9995003019138115	0.19678507392887207	0.030304561840285137	0.1539982745400635
stri	num_songs_euth_date	SDE2	6.3980747320352895	0.9401957363953424	0.9995003019138115	-0.0750580065923523	-0.012540447883476942	0.1670767510731453
stri	num_songs_euth_date	PAK5	5.69904301047699	0.8722239361756615	0.9995003019138115	0.1609089668283029	0.028869918794561307	0.1794177127826991
stri	num_songs_euth_date	ID4	5.11785500155914	0.7199935779217932	0.9995003019138115	-0.3586505428167741	-0.06494203444847635	0.18107329195275654
stri	num_songs_euth_date	MTX2	7.055677352317177	0.8262788392931378	0.9995003019138115	0.21958071328278167	0.03292413919194839	0.1499409428985133
stri	num_songs_euth_date	LRRC7	6.598260698849804	0.48498730861492423	0.9995003019138115	0.6987741521959996	0.08331432845213055	0.1192292648351447
stri	num_songs_euth_date	COTL1	7.368509866000262	0.8852263198237852	0.9995003019138115	-0.14441389956017328	-0.018989312960825313	0.1314922803044522
stri	num_songs_euth_date	UBE2K	7.589861898651354	0.6028148639433435	0.9995003019138115	0.5206563142614282	0.06889470856965026	0.13232281388420336
stri	num_songs_euth_date	ETFRF1	6.603859930612783	0.9569432441863899	0.9995003019138115	-0.05401437296543222	-0.008195905009151266	0.15173563181778357
stri	num_songs_euth_date	RABGAP1L	6.605765116969441	0.739757871422728	0.9995003019138115	-0.33234100254649146	-0.047426151406298904	0.14270328079564729
stri	num_songs_euth_date	LOC110474254	9.256361467428835	0.37478601593912997	0.9995003019138115	-0.8882628914073688	-0.09128954485060789	0.10277311563243198
stri	num_songs_euth_date	TIAL1	6.160193412490331	0.8278878644783999	0.9995003019138115	-0.2175143371961761	-0.033117406164095455	0.15225390009223563
stri	num_songs_euth_date	KIAA0232	6.909439890750641	0.5059877340723967	0.9995003019138115	-0.6655325904136402	-0.0853905187350872	0.12830403794653464
stri	num_songs_euth_date	VCAM1	4.580089504136562	0.526351071867375	0.9995003019138115	0.6339880774663514	0.09253359339519082	0.14595478477290766
stri	num_songs_euth_date	MOSPD1	7.1493542945826185	0.5358531315252111	0.9995003019138115	-0.619483815875763	-0.07441483531132383	0.12012393771114703
stri	num_songs_euth_date	LOC116183750	6.244370827195634	0.7341223670487429	0.9995003019138115	-0.3398185434169667	-0.04495640315550272	0.13229532062451332
stri	num_songs_euth_date	CNOT4	6.910402639180113	0.9182757897786648	0.9995003019138115	-0.10265280538365541	-0.02143744897450345	0.20883451644972545
stri	num_songs_euth_date	LSM1	6.61755547458371	0.9266945203796121	0.9995003019138115	0.09204643599570314	0.015096017700088726	0.16400436949881939
stri	num_songs_euth_date	GDPD1	7.114593506976599	0.681558066796232	0.9995003019138115	-0.4105550240898973	-0.05503673830042421	0.1340544752129816
stri	num_songs_euth_date	PARP1	8.257258542284061	0.4058304561033723	0.9995003019138115	0.8318901707232748	0.09060851384602783	0.10891884173514105
stri	num_songs_euth_date	THUMPD2	6.330953654135132	0.9926392317392183	0.9995003019138115	0.009229662844727845	0.001542855147622733	0.16716267685813035
stri	num_songs_euth_date	AGAP3	8.211519261851857	0.44655380820491075	0.9995003019138115	0.7617174017571923	0.07886485393973183	0.1035355812507367
stri	num_songs_euth_date	ATP2B4	8.712814701920488	0.43291048173748503	0.9995003019138115	-0.7847946004226214	-0.15892984538183316	0.20251138998184687
stri	num_songs_euth_date	WASL	6.840937054960786	0.6434033466933533	0.9995003019138115	-0.463200178831763	-0.05957653856354311	0.12861942047129835
stri	num_songs_euth_date	JPT2	6.080965082061139	0.9318914670536028	0.9995003019138115	0.08550429375145696	0.014515264309344843	0.1697606479452093
stri	num_songs_euth_date	TMEM167A	8.247933334148028	0.42681742005730716	0.9995003019138115	-0.7952367164336666	-0.08703009138909694	0.10943922682467896
stri	num_songs_euth_date	SELENOT	6.840665611883328	0.7958911542004807	0.9995003019138115	0.2587932856031797	0.035872921927860096	0.1386161230738644
stri	num_songs_euth_date	GRIA4	6.978642537487314	0.927633734397558	0.9995003019138115	0.0908638285510441	0.016957390356071807	0.1866242114874759
stri	num_songs_euth_date	MCTP2	3.7087873370974003	0.7673087201516564	0.9995003019138115	-0.2960427329955431	-0.060051923577868684	0.20284883526856498
stri	num_songs_euth_date	PRR16	6.268881418024846	0.9548706748684199	0.9995003019138115	0.056617116262726766	0.00860536055866427	0.1519922088354315
stri	num_songs_euth_date	BRSK2	8.245842422284076	0.44839867782572607	0.9995003019138115	-0.7586280667481246	-0.0884247314816772	0.11655873985879762
stri	num_songs_euth_date	MRPL34	7.604945142347168	0.5677278006628177	0.9995003019138115	-0.5717443249619196	-0.10096831556210702	0.17659697027833532
stri	num_songs_euth_date	CSTA	6.809152343012609	0.9536491363502386	0.9995003019138115	-0.058151309521200664	-0.009173426945887799	0.1577509951438561
stri	num_songs_euth_date	LOC110479266	6.70372037281818	0.6260348381893899	0.9995003019138115	0.4875884711602602	0.06757349931699723	0.1385871555908614
stri	num_songs_euth_date	RABGAP1	7.02068802642461	0.8307506607715707	0.9995003019138115	-0.21384010988130958	-0.04262278713826728	0.19932082508713989
stri	num_songs_euth_date	PSMB2	7.8719206234568615	0.4682800619228321	0.9995003019138115	-0.7257816356814579	-0.09642664416124701	0.13285903007274244
stri	num_songs_euth_date	APP	8.673863085848854	0.40170640072759645	0.9995003019138115	-0.8392245360110414	-0.07640625910103616	0.09104388137197039
stri	num_songs_euth_date	DGKK	5.94255521002426	0.9140448258205783	0.9995003019138115	-0.10798749746513527	-0.018399151820322337	0.17038224102065766
stri	num_songs_euth_date	DNAJC2	5.988876712317586	0.7946784180039355	0.9995003019138115	0.26036610996149995	0.04338060272567589	0.16661386050623306
stri	num_songs_euth_date	SLC25A22	7.977217096867617	0.5417263037621327	0.9995003019138115	-0.6105838111111654	-0.10985427635613758	0.17991678514407425
stri	num_songs_euth_date	FAM20A	7.949883114267226	0.45148947802192685	0.9995003019138115	-0.7534685217777067	-0.13342436065050162	0.17708020546857742
stri	num_songs_euth_date	LOC110469766	6.014330073823044	0.6723797386419698	0.9995003019138115	-0.42310994568509436	-0.06362564290062075	0.15037614584454853
stri	num_songs_euth_date	ADD3	6.634171247057094	0.8995462248252635	0.9995003019138115	0.1262926609279993	0.019995102255318125	0.15832354871925244
stri	num_songs_euth_date	TAF3	6.763395167836797	0.7239189517094173	0.9995003019138115	0.353405978923197	0.06435794841533611	0.18210769555011552
stri	num_songs_euth_date	CMC2	6.859389000287712	0.8244724023096052	0.9995003019138115	-0.22190173379590647	-0.038175754310193995	0.17203900869610167
stri	num_songs_euth_date	ATG13	6.640983866269754	0.8380924858818362	0.9995003019138115	-0.20443039656750153	-0.029542108154345142	0.14450937165105254
stri	num_songs_euth_date	LOC110469696	7.455640140486163	0.7298556383421436	0.9995003019138115	-0.34549257015277063	-0.051743173067255815	0.14976638439540368
stri	num_songs_euth_date	REEP5	7.456906694961279	0.8190925814118085	0.9995003019138115	0.22882120719553736	0.03262508796585682	0.1425789522121405
stri	num_songs_euth_date	ARHGEF4	6.704367510761056	0.5594954178121476	0.9995003019138115	0.5839454444568165	0.07631404453096276	0.1306869421713697
stri	num_songs_euth_date	OGFRL1	6.024165984776715	0.8086387178392985	0.9995003019138115	0.24229862928222215	0.037335691352129816	0.15408956898655143
stri	num_songs_euth_date	FBXO34	6.317734032674582	0.889054781110476	0.9995003019138115	-0.13956473484330795	-0.02390721668386777	0.1712984065115652
stri	num_songs_euth_date	RBM25	6.345467763683122	0.9357678916329975	0.9995003019138115	-0.08062688360594503	-0.014773907910228567	0.18323798774654876
stri	num_songs_euth_date	PURB	6.724414352396369	0.7542138387919424	0.9995003019138115	0.3132436112036549	0.049305692304021785	0.15740366456178337
stri	num_songs_euth_date	TMEM198	6.279686961123922	0.9105598493015978	0.9995003019138115	0.11238390376556137	0.017581865321293976	0.15644469298709052
stri	num_songs_euth_date	DST	7.604269979433437	0.5799492771271011	0.9995003019138115	-0.5537862200282611	-0.0799582519155868	0.14438469038017293
stri	num_songs_euth_date	TPD52L1	3.566563875013548	0.7986050308721548	0.9995003019138115	0.2552759146986412	0.03631428404921879	0.14225503448724724
stri	num_songs_euth_date	ADD2	6.472829400316576	0.9719535837600217	0.9995003019138115	-0.03517414887406922	-0.005565746447230186	0.15823400495507986
stri	num_songs_euth_date	PPM1K	6.349853275651439	0.780971862538855	0.9995003019138115	0.2781883812355312	0.04333542628465565	0.1557772689577759
stri	num_songs_euth_date	TOMM22	6.890914274587387	0.9223508053424597	0.9995003019138115	-0.09751751093403975	-0.014178625995552451	0.1453956921146479
stri	num_songs_euth_date	WDR1	6.7786190052372595	0.8628042810277671	0.9995003019138115	-0.1728861153432984	-0.02399710991065369	0.13880299099209237
stri	num_songs_euth_date	CMPK1	7.063492667008696	0.9485495194937144	0.9995003019138115	0.0645577044057585	0.012210902034363137	0.18914709168738553
stri	num_songs_euth_date	UPF1	6.21110952124096	0.7447948711013743	0.9995003019138115	0.325673323851294	0.05220317773905857	0.16029307258489217
stri	num_songs_euth_date	SLC36A4	7.953792437617259	0.49030521616753475	0.9995003019138115	0.690284549699466	0.09646618219673449	0.13974843017815428
stri	num_songs_euth_date	CYSTM1	7.578410944647965	0.7751538660352181	0.9995003019138115	-0.28577987818195333	-0.05481413937124474	0.1918054543236424
stri	num_songs_euth_date	ATP9A	7.012840984681371	0.7512566941284473	0.9995003019138115	0.31714068991462674	0.045328343891076324	0.14292818718177905
stri	num_songs_euth_date	SLC24A2	7.017640142026292	0.7328615379463741	0.9995003019138115	0.3414940841201626	0.05338233410743679	0.15631993814760486
stri	num_songs_euth_date	ROGDI	7.3567795960600995	0.6014900235878899	0.9995003019138115	-0.5225599894699177	-0.061502864474431505	0.11769531865005531
stri	num_songs_euth_date	KCNQ3	6.732436218392884	0.9010822809071675	0.9995003019138115	0.12435141655109902	0.02081557890108954	0.16739317877039153
stri	num_songs_euth_date	HDDC2	5.004978838291309	0.6571747552575393	0.9995003019138115	-0.44405774725683206	-0.07054683662648265	0.15886860900926944
stri	num_songs_euth_date	OSBPL5	6.471455091255386	0.9540387718453125	0.9995003019138115	-0.05766193147642119	-0.010497973983297564	0.18206074119439342
stri	num_songs_euth_date	C4H4orf48	7.038816427318955	0.7184780771038257	0.9995003019138115	0.36067799272809714	0.04946393976881048	0.13714155220471036
stri	num_songs_euth_date	MRPL20	7.6784997629471174	0.5399387736304311	0.9995003019138115	-0.6132874187972709	-0.08566337823885602	0.1396790079386465
stri	num_songs_euth_date	NFU1	6.633470856359252	0.8745969316045373	0.9995003019138115	-0.15789539917604845	-0.0216203687443641	0.13692842766278493
stri	num_songs_euth_date	DYNC1I2	6.49509643317766	0.6961593385368474	0.9995003019138115	-0.3907139544629796	-0.06319644106192822	0.16174605575270318
stri	num_songs_euth_date	NRDC	6.662824398617196	0.9611873159356098	0.9995003019138115	-0.048685770014938276	-0.007503228621502537	0.15411543494537147
stri	num_songs_euth_date	FUT9	6.248288758432493	0.8974975588228082	0.9995003019138115	0.1288824774236589	0.019740942434491864	0.15317010371859924
stri	num_songs_euth_date	CLTC	7.657842361280684	0.5432552377281339	0.9995003019138115	0.6082748663175411	0.06653298196527173	0.1093797979325668
stri	num_songs_euth_date	CCT6A	7.667904324164815	0.5244276107289294	0.9995003019138115	-0.6369403330192331	-0.06866895190922792	0.10781065093447989
stri	num_songs_euth_date	SYN2	7.626870712782715	0.7335417300435109	0.9995003019138115	-0.34059004442271457	-0.046665588254712016	0.1370139527531058
stri	num_songs_euth_date	HDLBP	7.483322598305429	0.6414308080361436	0.9995003019138115	-0.46595583678674524	-0.06213854153812837	0.13335714810793844
stri	num_songs_euth_date	ARPC4	6.869232246804935	0.739842203452155	0.9995003019138115	0.33222924778364177	0.05739303681144549	0.17275130709991451
stri	num_songs_euth_date	MAT2B	6.690115136685882	0.8973584667949044	0.9995003019138115	0.12905834149728448	0.019197144105973493	0.1487477979590914
stri	num_songs_euth_date	KLHL12	5.999619961198356	0.9411114431378239	0.9995003019138115	0.07390662369337558	0.012052689146536587	0.16307995879423318
stri	num_songs_euth_date	RPL7A	7.820099297127845	0.5409362901090955	0.9995003019138115	0.6117781406540528	0.07495687254948771	0.12252296636383775
stri	num_songs_euth_date	GDPD5	7.805278630994457	0.46290897753489724	0.9995003019138115	0.7345768699504275	0.13083311860255334	0.17810677677801445
stri	num_songs_euth_date	MDH2	8.020536169542975	0.5359605474694045	0.9995003019138115	0.6193206017880215	0.0696936136067422	0.11253236757429337
stri	num_songs_euth_date	TMED10	6.765012270356714	0.732199110251311	0.9995003019138115	-0.34237478201020427	-0.04805059571107667	0.14034502024055193
stri	num_songs_euth_date	CAP2	6.942422521288865	0.6646178561187159	0.9995003019138115	-0.4337796262154719	-0.07853127197810586	0.1810395584118488
stri	num_songs_euth_date	FAM49A	6.679866523867016	0.8512380083568716	0.9995003019138115	-0.18762694598033922	-0.02884611249082038	0.15374184310308533
stri	num_songs_euth_date	TULP4	6.287761089407007	0.957369439669547	0.9995003019138115	0.05347920048455674	0.008811719747853242	0.16476910028596659
stri	num_songs_euth_date	RPH3A	8.119419198755535	0.7241223788154145	0.9995003019138115	0.3531344530136257	0.08937954204680013	0.25310343208950903
stri	num_songs_euth_date	SRSF11	6.550393606772703	0.9088183005500339	0.9995003019138115	-0.114581732089316	-0.01778235322479063	0.15519361507757065
stri	num_songs_euth_date	PPP2R5D	6.918471753250091	0.9608591860939297	0.9995003019138115	0.04909769890759001	0.006045062484441399	0.1231231324266175
stri	num_songs_euth_date	ZBTB47	6.728864280310381	0.9382682969530809	0.9995003019138115	0.07748184024081835	0.012828738488881023	0.16557090602144334
stri	num_songs_euth_date	PFDN5	7.30074343893525	0.6208139800646828	0.9995003019138115	-0.4949758920005825	-0.08602208062117468	0.17379044517399134
stri	num_songs_euth_date	SNRPD1	6.553105637749882	0.7696408233488903	0.9995003019138115	-0.2929887100275709	-0.04478044408136714	0.15284016942889436
stri	num_songs_euth_date	HMGB3	7.096956037177368	0.6181343199549527	0.9995003019138115	-0.4987780683826137	-0.06858812852628027	0.13751231835170863
stri	num_songs_euth_date	KIF1A	7.525152142532738	0.6259286770543526	0.9995003019138115	0.48773842080480784	0.0713760478695713	0.14634083522022942
stri	num_songs_euth_date	MACF1	6.526928651756246	0.7838183273539403	0.9995003019138115	0.27448009769143195	0.04303685716923755	0.15679409010419107
stri	num_songs_euth_date	USP7	6.427907172038312	0.9122696216121122	0.9995003019138115	-0.11022670617292889	-0.016301083935126384	0.14788688241806364
stri	num_songs_euth_date	KIFBP	7.02159223292727	0.796462092718827	0.9995003019138115	-0.25805304502632204	-0.03685785324904107	0.14283053023180362
stri	num_songs_euth_date	NDUFA1	10.90357070774972	0.2358637149192271	0.9995003019138115	1.1866808140071694	0.17381650190597697	0.14647283402099973
stri	num_songs_euth_date	UBE2Q1	6.957275958051047	0.6745552408599935	0.9995003019138115	0.42012813199318155	0.05332083595203118	0.12691565237268268
stri	num_songs_euth_date	PPM1A	7.573040286129647	0.5456434184310077	0.9995003019138115	-0.6046747948412301	-0.06341117563000906	0.10486823028014418
stri	num_songs_euth_date	KMT2C	6.477751204789539	0.8894022750715137	0.9995003019138115	0.1391247601693548	0.018816636221246612	0.1352500891885913
stri	num_songs_euth_date	CCSER2	6.32573173957345	0.9539448473928387	0.9995003019138115	0.05777989832153512	0.009522398376406723	0.16480469251462207
stri	num_songs_euth_date	MTREX	6.712841526936991	0.9903874230738545	0.9995003019138115	0.0120533253026299	0.0015882355526563295	0.13176741793484942
stri	num_songs_euth_date	LOC110471218	8.152751961896238	0.5351942958635364	0.9995003019138115	0.6204852511773786	0.11072137146320318	0.17844319627760366
stri	num_songs_euth_date	CLIP1	6.253891020705695	0.8979538712999242	0.9995003019138115	-0.12830555668589752	-0.02142097206694184	0.16695280095609677
stri	num_songs_euth_date	UBR7	6.9100785779749145	0.6527363751796225	0.9995003019138115	0.45020903662136247	0.07095035613008005	0.15759425146712713
stri	num_songs_euth_date	GRIN3A	6.340488581989745	0.886117668924471	0.9995003019138115	0.1432846088342991	0.024492987268165775	0.1709394153875284
stri	num_songs_euth_date	NIPSNAP2	6.859696935305794	0.7744419743181403	0.9995003019138115	-0.28670990091909376	-0.03861836790979356	0.1346949225889873
stri	num_songs_euth_date	NAP1L4	7.493180966191226	0.7152174187070763	0.9995003019138115	0.36504518112293094	0.044731964651783196	0.12253815956200628
stri	num_songs_euth_date	SPRED1	6.27371459059868	0.819270608866745	0.9995003019138115	-0.2285920561806108	-0.03600425178624899	0.1575043874569377
stri	num_songs_euth_date	DIP2C	6.924044364496819	0.5580318820314238	0.9995003019138115	-0.5861236226522032	-0.08703759822206347	0.14849699766103822
stri	num_songs_euth_date	NR2C2AP	6.516432053072053	0.9469471869974275	0.9995003019138115	-0.06657117070317138	-0.013449144447350342	0.20202655752168766
stri	num_songs_euth_date	CTIF	6.736046772161964	0.9122541031474315	0.9995003019138115	-0.11024628329310976	-0.01872365727072308	0.16983481629891178
stri	num_songs_euth_date	MAEA	7.092599115265228	0.8829863522910208	0.9995003019138115	0.14725263420335574	0.02365226515719538	0.1606237150537601
stri	num_songs_euth_date	LOC110472187	7.977810742894483	0.5392436405876668	0.9995003019138115	0.6143400072915475	0.09283635879658983	0.15111559998489965
stri	num_songs_euth_date	SNRPA	7.008871898655723	0.6756667865153266	0.9995003019138115	-0.4186060560427416	-0.06225098684440174	0.1487101917083723
stri	num_songs_euth_date	DDX1	7.2366951335572205	0.6546372663480218	0.9995003019138115	0.4475724569791247	0.05733334939059674	0.1280984754458893
stri	num_songs_euth_date	ZBTB4	7.141276513216611	0.6204376769480056	0.9995003019138115	0.4955093958968221	0.07386582954897533	0.14907049222605684
stri	num_songs_euth_date	TNS1	6.560545858250929	0.8539316537619869	0.9995003019138115	0.184190452290689	0.028943960203244423	0.15714147961135966
stri	num_songs_euth_date	PHF3	6.392803935029638	0.9875331944059004	0.9995003019138115	0.01563253544310823	0.0023799729610435045	0.15224484663444282
stri	num_songs_euth_date	SDHB	7.786980812002062	0.584482549119518	0.9995003019138115	0.5471705891617522	0.07269669603324527	0.13285929008833294
stri	num_songs_euth_date	MGST3	6.969920595520959	0.7173660117682814	0.9995003019138115	-0.3621666679041833	-0.07072465453259065	0.1952820643099655
stri	num_songs_euth_date	SIX3	6.261607506127884	0.5524297816637823	0.9995003019138115	-0.5944871319095989	-0.12239684013960613	0.2058864415558426
stri	num_songs_euth_date	EPB41L3	7.504782395659535	0.9660753216307856	0.9995003019138115	0.04255038810539493	0.005953387466082914	0.13991382290889345
stri	num_songs_euth_date	RASL10B	7.693904821882271	0.721395922779161	0.9995003019138115	-0.35677578850910696	-0.050381498919345666	0.1412133349347489
stri	num_songs_euth_date	AZIN2	6.778456263138189	0.6377643631321176	0.9995003019138115	0.4710873493293654	0.06078177304530845	0.12902442218377694
stri	num_songs_euth_date	WDR45B	6.525352902868436	0.9055715379013307	0.9995003019138115	0.11868062417970598	0.017061988384527684	0.14376389155733166
stri	num_songs_euth_date	AAK1	7.3749517496679236	0.6457818792366039	0.9995003019138115	-0.45988201878176643	-0.05632042489612575	0.12246711677338311
stri	num_songs_euth_date	YRDC	6.425949200878919	0.9842999934682671	0.9995003019138115	0.019687222615968333	0.0031168680918861776	0.15831934004535922
stri	num_songs_euth_date	RGMA	6.1145127836376725	0.6790926324324018	0.9995003019138115	0.4139210177876803	0.06892991274770617	0.16652914393214888
stri	num_songs_euth_date	OSBPL6	6.530587772126887	0.961572972851183	0.9995003019138115	0.04820163313912004	0.007355299210515068	0.15259439839488692
stri	num_songs_euth_date	TMPO	6.310243360288411	0.8770209523684959	0.9995003019138115	0.15481851450466871	0.031196089808003438	0.20150102788295832
stri	num_songs_euth_date	STXBP5	7.4375927036772165	0.7793379900637083	0.9995003019138115	-0.28031866716971815	-0.03795639530777256	0.13540445126614406
stri	num_songs_euth_date	MRPL22	6.748198634392243	0.9810761957652172	0.9995003019138115	0.023730440199044252	0.0033339882862706534	0.14049416101454917
stri	num_songs_euth_date	GABBR2	7.468083154543348	0.7115243512470877	0.9995003019138115	-0.3699999607852989	-0.048213482706537025	0.13030672382831418
stri	num_songs_euth_date	IMMT	6.884352649426669	0.8332346874536591	0.9995003019138115	-0.21065435395455184	-0.027409451904904878	0.13011576257672985
stri	num_songs_euth_date	RCN2	7.198820377341618	0.6636745167669216	0.9995003019138115	0.4350797170283246	0.05444103871740027	0.1251288823327428
stri	num_songs_euth_date	SHANK2	7.137405971793543	0.7417831754654094	0.9995003019138115	-0.32965826376864316	-0.048670442133874406	0.14763907804850818
stri	num_songs_euth_date	RBIS	7.019897288483604	0.9888417684098262	0.9995003019138115	0.013991558120562735	0.0022630238550309886	0.16174209016114716
stri	num_songs_euth_date	CHST2	8.088669104968641	0.4003626349494007	0.9995003019138115	-0.8416241068562057	-0.12577457629525568	0.14944269688884362
stri	num_songs_euth_date	MB21D2	5.782454841664794	0.9739075717668082	0.9995003019138115	0.03272266392662144	0.005645042782910699	0.17251171223618472
stri	num_songs_euth_date	RNF220	7.257311201105809	0.6233387911204655	0.9995003019138115	-0.49139997673818436	-0.06304828409976572	0.12830339252001544
stri	num_songs_euth_date	HSP90B1	8.240603682610534	0.45360828839321155	0.9995003019138115	0.7499431120722151	0.08127293274486026	0.10837213041438558
stri	num_songs_euth_date	ITPKA	5.709021725947773	0.4684594540288918	0.9995003019138115	-0.7254888496098576	-0.10368542658380617	0.14291801540377158
stri	num_songs_euth_date	CTNND2	7.799010948913567	0.4943722939620486	0.9995003019138115	-0.6838252673396814	-0.07303481458169721	0.10680332837923362
stri	num_songs_euth_date	THOC7	6.507233649585122	0.7206459143664665	0.9995003019138115	-0.3577782964250456	-0.05079946801741642	0.14198588490416966
stri	num_songs_euth_date	TMEM121B	6.918967018831586	0.5194693513981875	0.9995003019138115	-0.6445763877009152	-0.07706712787003613	0.11956244339777994
stri	num_songs_euth_date	SYT6	4.740079341852439	0.6092529771591879	0.9995003019138115	-0.511432009528158	-0.08446463452561202	0.16515320306904185
stri	num_songs_euth_date	UBAP2L	6.517347672990452	0.8658200790579587	0.9995003019138115	-0.16904888791955341	-0.027897757953257114	0.16502775201060793
stri	num_songs_euth_date	ACBD3	6.415293017036562	0.750312834610048	0.9995003019138115	0.318385570479238	0.051563647918922186	0.16195346994308796
stri	num_songs_euth_date	MYO5A	7.009523718238703	0.9863396856344239	0.9995003019138115	-0.0171292553800575	-0.002594181255311409	0.1514474037401327
stri	num_songs_euth_date	LOC110480671	6.418208062693995	0.9954861076893253	0.9995003019138115	-0.005659916592669774	-0.0011218614538727669	0.19821165833533716
stri	num_songs_euth_date	RTF2	6.554509443636751	0.9731439135055067	0.9995003019138115	-0.03368072984584322	-0.005635946423408705	0.16733445056578183
stri	num_songs_euth_date	ITPA	7.323537114425707	0.6842287331743031	0.9995003019138115	-0.40691407998317447	-0.064246048894896865	0.1578860306272847
stri	num_songs_euth_date	LUZP2	6.927478982471226	0.8394957227994294	0.9995003019138115	-0.20263401362146768	-0.030049618004061054	0.14829503431835248
stri	num_songs_euth_date	MARCKS	7.8412226975890045	0.5012936733388758	0.9995003019138115	-0.6728979090670192	-0.10295724535875084	0.1530057442168341
stri	num_songs_euth_date	FAIM2	9.033440653876156	0.3790588831284927	0.9995003019138115	0.8803384301877197	0.08367132964425654	0.09504450422142177
stri	num_songs_euth_date	MAP7D2	10.144552176092686	0.3383840110079659	0.9995003019138115	-0.9581943304572973	-0.19461638494626898	0.2031074269176572
stri	num_songs_euth_date	TMSB4X	10.17460554194571	0.24871422845288002	0.9995003019138115	-1.1546961062484113	-0.13286704534323887	0.11506667825781601
stri	num_songs_euth_date	DYNC1LI2	6.8689450545171695	0.8505720962320812	0.9995003019138115	-0.188476842784881	-0.04336945527203599	0.2301049541748529
stri	num_songs_euth_date	MAP2K6	6.961839862116411	0.9061863614804885	0.9995003019138115	-0.11790428578161015	-0.017580551382887947	0.14910867121023716
stri	num_songs_euth_date	SMPD3	5.737077416764318	0.7507498838557157	0.9995003019138115	-0.31780907367953354	-0.046475226840308644	0.14623631195367465
stri	num_songs_euth_date	HNRNPU	6.816424679434775	0.6545412259641377	0.9995003019138115	-0.44770559233154217	-0.05261763016327174	0.11752730156720154
stri	num_songs_euth_date	EDEM3	6.671726868404301	0.8075457386153613	0.9995003019138115	0.24371023620604815	0.04732833811155464	0.19419922137181078
stri	num_songs_euth_date	PHPT1	7.98465513770652	0.5138220191925198	0.9995003019138115	0.6533197668384989	0.08522407303209738	0.13044771849550485
stri	num_songs_euth_date	LOC110474503	7.657521906937952	0.7056026554954666	0.9995003019138115	0.37796385489949696	0.04375215768917763	0.11575751787379672
stri	num_songs_euth_date	MYCBP2	7.115546374945197	0.7447520573591508	0.9995003019138115	0.3257299366351409	0.04277455004813732	0.1313190629329544
stri	num_songs_euth_date	WASF1	6.549313295130818	0.9439215071278102	0.9995003019138115	-0.07037393741051605	-0.010444690632080311	0.14841702789987066
stri	num_songs_euth_date	MPC1	7.095822108866422	0.9567146366152833	0.9995003019138115	0.054301441232021526	0.008021568013352093	0.14772293020874333
stri	num_songs_euth_date	SETBP1	7.514030897661177	0.5550644653267498	0.9995003019138115	-0.5905485994186029	-0.07488429443712721	0.1268046262591276
stri	num_songs_euth_date	KCNIP2	6.1858393022661256	0.884163856744386	0.9995003019138115	-0.14576022355958934	-0.02372080438262377	0.16273852909484796
stri	num_songs_euth_date	SDHAF2	7.320280447632142	0.9742275410675081	0.9995003019138115	0.03232124770663989	0.005674685126283102	0.1755713510130776
stri	num_songs_euth_date	PPIL1	7.366329220610005	0.7176282996658718	0.9995003019138115	0.36181548178236883	0.0619446542691408	0.17120509593450833
stri	num_songs_euth_date	EIF3H	7.0343277579175085	0.8760776779054997	0.9995003019138115	-0.15601566589817834	-0.023658007834183023	0.15163866845027682
stri	num_songs_euth_date	LUZP1	7.297939025830262	0.8536918150073669	0.9995003019138115	0.18449634435695075	0.02685923751135346	0.1455814076152537
stri	num_songs_euth_date	ACTR2	7.5161286662109905	0.6055279718208622	0.9995003019138115	0.5167637036747602	0.0717986210792102	0.13893897843181083
stri	num_songs_euth_date	USP9X	7.187467428586323	0.7818728773659147	0.9995003019138115	-0.27701415574287447	-0.03633895018647375	0.13118084196463842
stri	num_songs_euth_date	NBEA	6.403065496040339	0.8274773296915142	0.9995003019138115	-0.2180414740435192	-0.032623031904654355	0.14961847074168597
stri	num_songs_euth_date	ESRRG	6.913057243267236	0.9916243276382304	0.9995003019138115	0.010502294513264681	0.001592651736613422	0.15164797888707654
stri	num_songs_euth_date	NDUFS4	9.050761683888696	0.3886780423668724	0.9995003019138115	0.8626978473461613	0.10681533962716871	0.1238154702202573
stri	num_songs_euth_date	MYH10	6.807687429462548	0.9761656697921284	0.9995003019138115	0.02988988516130855	0.00404778504572067	0.1354232384592896
stri	num_songs_euth_date	ATP5F1A	9.850710334340684	0.3197532912492501	0.9995003019138115	0.9958619836496403	0.07337987090564191	0.07368477972893289
stri	num_songs_euth_date	MADD	7.127159154221436	0.8917199110207918	0.9995003019138115	0.13619100316768154	0.01928802073300621	0.14162477905576734
stri	num_songs_euth_date	CADPS	6.7450973395189715	0.8792019436668292	0.9995003019138115	0.15205136979827144	0.021504056293812582	0.1414262582595757
stri	num_songs_euth_date	DNM3	6.774436824176146	0.6359180058918077	0.9995003019138115	0.4736761909942771	0.06304897936835317	0.13310565438387195
stri	num_songs_euth_date	DRG2	6.8868411621417325	0.9147547209436463	0.9995003019138115	-0.10709220174064513	-0.015462016622114026	0.1443804158547397
stri	num_songs_euth_date	DGKI	7.313753108784381	0.4535547063579779	0.9995003019138115	-0.7500321501737058	-0.10626902137674162	0.14168595486490804
stri	num_songs_euth_date	ACAT1	6.970519494368949	0.8644395870971715	0.9995003019138115	0.17080507915130705	0.025365126942176474	0.14850335287574715
stri	num_songs_euth_date	MEX3B	6.219380721092794	0.9332437768457261	0.9995003019138115	-0.0838025597048099	-0.017136454909572652	0.20448605591446029
stri	num_songs_euth_date	SLC6A17	7.4763950271643855	0.979311511778846	0.9995003019138115	0.025943829187238227	0.0041196418041225084	0.15879081589655858
stri	num_songs_euth_date	FAM13B	7.060377560759213	0.6157825809772798	0.9995003019138115	-0.5021209143016857	-0.06953814978184816	0.13848885358331847
stri	num_songs_euth_date	XKR4	6.984239170691149	0.5948163987366035	0.9995003019138115	-0.5321784651072377	-0.06363961659556942	0.11958322398999291
stri	num_songs_euth_date	GABRA5	5.810726548567101	0.744660188793824	0.9995003019138115	-0.32585141833872705	-0.0418483303126845	0.12842764510904348
stri	num_songs_euth_date	KLHL13	6.209419939272727	0.7483830114188144	0.9995003019138115	-0.32093240524203853	-0.04804221500073881	0.14969574345260234
stri	num_songs_euth_date	BAG5	6.928599657806621	0.8482615300935128	0.9995003019138115	0.19142685655369168	0.03068499098839974	0.16029616502527255
stri	num_songs_euth_date	MAP6	7.3927428867216385	0.8048165038447286	0.9995003019138115	0.24723723503636916	0.040556469992999784	0.16403868125702764
stri	num_songs_euth_date	LOC110468364	8.181569625923325	0.4644520723715607	0.9995003019138115	0.7320442303308609	0.08199290352722588	0.11200539548022621
stri	num_songs_euth_date	DHCR24	6.486936447424198	0.9756979771536256	0.9995003019138115	0.030476584015550607	0.004992615330345519	0.1638180751424782
stri	num_songs_euth_date	PIANP	5.554806987179839	0.9391333900693059	0.9995003019138115	0.07639389483762442	0.012559198417753312	0.16440055117556118
stri	num_songs_euth_date	CWC15	8.02440612832526	0.47468288543516546	0.9995003019138115	0.7153697527010804	0.07961165215152752	0.11128741724252564
stri	num_songs_euth_date	OGDH	6.897301084052605	0.9114120418224394	0.9995003019138115	0.11130863863221431	0.01534429243881911	0.13785356309602959
stri	num_songs_euth_date	PEX5L	6.695274259123266	0.7339844080021032	0.9995003019138115	0.3400018332842258	0.05078470306162435	0.1493659683275022
stri	num_songs_euth_date	GNAZ	6.206793096568541	0.7778894356305494	0.9995003019138115	-0.2822083964935212	-0.040239363863413584	0.14258740832446273
stri	num_songs_euth_date	LOC116184313	7.666744578710736	0.810183694093318	0.9995003019138115	-0.2403040821405005	-0.03377560587676798	0.14055360847769588
stri	num_songs_euth_date	GUCY1A1	6.578556304960511	0.823411399640356	0.9995003019138115	-0.22326553241536692	-0.03422406762299199	0.15328863014699898
stri	num_songs_euth_date	SCN3B	5.536412374258502	0.7637891422972547	0.9995003019138115	-0.3006570744905074	-0.04904478437759046	0.16312532961581436
stri	num_songs_euth_date	PSME3IP1	7.4185838451210735	0.6586998789292113	0.9995003019138115	0.44194792101812996	0.05570154967824079	0.1260364559469344
stri	num_songs_euth_date	FOXO3	6.593786980139548	0.9192699818675519	0.9995003019138115	-0.10139968937089928	-0.016320100924669092	0.16094823392380925
stri	num_songs_euth_date	SSBP1	7.262416990166065	0.626550868353478	0.9995003019138115	-0.4868597492123591	-0.06648840852159212	0.13656583570352027
stri	num_songs_euth_date	CFAP97	6.541202832183943	0.6559122468747012	0.9995003019138115	-0.44580577507227087	-0.07076569998838687	0.15873661568631506
stri	num_songs_euth_date	HSF2	6.630664945162155	0.9033083973779983	0.9995003019138115	0.12153891527250572	0.01564478528123341	0.12872243631725533
stri	num_songs_euth_date	DLST	7.047543212494293	0.9304387955225355	0.9995003019138115	0.08733259860846582	0.0121328029567099	0.13892639346625116
stri	num_songs_euth_date	ASH1L	7.213906079806692	0.6756393546550707	0.9995003019138115	0.41864360768841385	0.0661670194585989	0.15805094892991986
stri	num_songs_euth_date	MRPL27	7.972901161132961	0.4982072956647404	0.9995003019138115	-0.6777606198457307	-0.09700828352854497	0.1431305990463501
stri	num_songs_euth_date	TNKS2	6.574353123858381	0.8977498784864968	0.9995003019138115	0.12856346167925406	0.01791382635714654	0.13933839461976189
stri	num_songs_euth_date	KCNAB1	9.721523477296358	0.24831771531617042	0.9995003019138115	1.15566540830188	0.10466477186175928	0.09056667363225171
stri	num_songs_euth_date	RYBP	5.909087039532025	0.8993815422165325	0.9995003019138115	-0.1265008124821096	-0.019859494756100812	0.15699104508842146
stri	num_songs_euth_date	PSMA6	6.991905123914054	0.8023876777420429	0.9995003019138115	-0.25037860632651376	-0.033749734012365626	0.1347947993941354
stri	num_songs_euth_date	CACNA2D1	6.122812843882525	0.693351348376865	0.9995003019138115	-0.3945174320038645	-0.058316699260024266	0.14781780101279027
stri	num_songs_euth_date	TAOK3	6.826759341898607	0.8118825744347942	0.9995003019138115	-0.2381119511210458	-0.032085442782668165	0.1347494009922976
stri	num_songs_euth_date	CD81	7.570130178602057	0.6769118372204822	0.9995003019138115	-0.41690231950842815	-0.04822282557680374	0.11566936263070818
stri	num_songs_euth_date	RPAP3	6.655970130277668	0.8310093866638716	0.9995003019138115	0.2135081939000773	0.03217962808057864	0.15071846889229382
stri	num_songs_euth_date	GSK3B	9.166932289549141	0.35874732618923844	0.9995003019138115	0.9185205758947066	0.08295737455068451	0.09031629418848666
stri	num_songs_euth_date	EPRS1	6.993736181720934	0.7766461694845924	0.9995003019138115	-0.2838311196305682	-0.04155667146238524	0.14641337255927045
stri	num_songs_euth_date	GALNT17	8.130769652231777	0.5257110756973312	0.9995003019138115	0.6349697707605243	0.07894009007364625	0.12432102079300103
stri	num_songs_euth_date	SKI	6.774463885534319	0.7194007884189695	0.9995003019138115	-0.3594434053900256	-0.04602790802090827	0.12805328274409208
stri	num_songs_euth_date	DNAJC6	7.367187282255058	0.7444010510086698	0.9995003019138115	-0.326194113195373	-0.04897636107857796	0.15014483430988135
stri	num_songs_euth_date	NDUFB2	6.966508850945669	0.783073077767034	0.9995003019138115	0.2754506177066031	0.037887272574709197	0.13754651519810682
stri	num_songs_euth_date	RHEB	7.795548611739623	0.755719898436494	0.9995003019138115	0.3112606812552521	0.055201271946492984	0.1773473980840667
stri	num_songs_euth_date	CALB2	6.360885931255987	0.7523545856458184	0.9995003019138115	0.315693271529773	0.055207696041987865	0.1748776455528012
stri	num_songs_euth_date	JADE2	10.243769963941665	0.2619214772189351	0.9995003019138115	-1.1230092344200318	-0.16898227387021225	0.1504727376150933
stri	num_songs_euth_date	RABEP1	7.118563866297332	0.9157583396796909	0.9995003019138115	0.10582661826597103	0.013722012045360136	0.12966503390359685
stri	num_songs_euth_date	PRDX1	10.349654400481677	0.2686082838635846	0.9995003019138115	-1.1073879032506795	-0.11731178743479813	0.10593558688011265
stri	num_songs_euth_date	MED31	7.813065187350108	0.5307270082108142	0.9995003019138115	-0.6272920969136385	-0.09404158791705414	0.14991674274194017
stri	num_songs_euth_date	NDUFS2	7.192299360401866	0.905273873308734	0.9995003019138115	0.1190565112994155	0.015656205198011176	0.13150230111007832
stri	num_songs_euth_date	CDS2	6.645278876858899	0.9357679496391114	0.9995003019138115	0.08062681063592933	0.012871358730813619	0.15964117431029598
stri	num_songs_euth_date	LRATD1	6.091840624790509	0.8642260465851768	0.9995003019138115	0.17107678146210523	0.027275536068418805	0.15943447050680304
stri	num_songs_euth_date	GNB4	6.821189352860291	0.6175975953399051	0.9995003019138115	0.4995404952208464	0.06528520882840445	0.13069052349708288
stri	num_songs_euth_date	FRMD5	6.331963103925435	0.8890203886374413	0.9995003019138115	-0.13960828186802404	-0.024238671678202425	0.17361915320407695
stri	num_songs_euth_date	DNAJC8	8.490446578379863	0.4238308199253946	0.9995003019138115	0.8003868595613021	0.07614948243967049	0.09514084536746215
stri	num_songs_euth_date	C2H6orf62	7.269023471204743	0.7631407358799271	0.9995003019138115	0.3015078645197699	0.043738511078211396	0.1450659044926619
stri	num_songs_euth_date	SOD1	10.278504955784848	0.297848709982452	0.9995003019138115	-1.0420406848761787	-0.14196632059148248	0.13623875022533477
stri	num_songs_euth_date	CSRNP3	6.654845213331218	0.7595521785065029	0.9995003019138115	0.3062204728476189	0.04120541937982362	0.1345612819307748
stri	num_songs_euth_date	MAT2A	7.198097734566249	0.6391057049151945	0.9995003019138115	0.4692085892055068	0.08368202851289162	0.17834717956588825
stri	num_songs_euth_date	APPL1	6.82077172036112	0.7460407928341666	0.9995003019138115	-0.32402629351355894	-0.04510813810260794	0.1392113510711759
stri	num_songs_euth_date	TUBB3	7.897158185559702	0.7830417497381422	0.9995003019138115	0.2754914211061506	0.044053057519926914	0.15990718456148464
stri	num_songs_euth_date	LOC110484123	7.279479541378439	0.7926278352265921	0.9995003019138115	0.26302702672897854	0.039725501049971315	0.15103201197230667
stri	num_songs_euth_date	NCL	7.707193982561454	0.5242938671873122	0.9995003019138115	-0.6371458179618346	-0.06868931127685314	0.10780783509900974
stri	num_songs_euth_date	OLFM1	9.021043367610636	0.7092160470594016	0.9995003019138115	0.3731015008180623	0.061826038094364225	0.16570836075117484
stri	num_songs_euth_date	LOC110467957	5.647872647926757	0.9877542052025274	0.9995003019138115	0.015355380754927235	0.0027497543273550173	0.17907431741623706
stri	num_songs_euth_date	PRKCE	7.1113078086860035	0.9894785707607832	0.9995003019138115	-0.013193009479789563	-0.0028977837902811484	0.21964539589850807
stri	num_songs_euth_date	SSBP2	7.450756979890659	0.7996492622743855	0.9995003019138115	0.2539233637041903	0.035832331540225	0.14111474823548775
stri	num_songs_euth_date	KAT2B	6.296161435521193	0.7096980829309875	0.9995003019138115	-0.37245351998704773	-0.06083052794728459	0.1633238100405119
stri	num_songs_euth_date	SV2A	8.590704423317094	0.47562446179357576	0.9995003019138115	0.7138451707786012	0.09799325606373806	0.1372752244815993
stri	num_songs_euth_date	PDCD5	7.267778215692066	0.7062092297750941	0.9995003019138115	-0.3771469970537199	-0.05093221495267057	0.13504605724174945
stri	num_songs_euth_date	TOLLIP	7.562916701223397	0.8233853542175242	0.9995003019138115	-0.22329901607419056	-0.02910564081912827	0.13034379340685492
stri	num_songs_euth_date	FHDC1	4.767807653027123	0.888555788552625	0.9995003019138115	0.14019657473222014	0.02392416688012375	0.17064729952083108
stri	num_songs_euth_date	TCOF1	6.061232497925753	0.8255678661865439	0.9995003019138115	-0.220494072835095	-0.03934315492298319	0.17843180280137275
stri	num_songs_euth_date	TBL1XR1	7.030785028366242	0.6308370940078425	0.9995003019138115	-0.4808168220859754	-0.06228265743150976	0.1295351047854414
stri	num_songs_euth_date	NAPG	7.300066723257817	0.8562454698757069	0.9995003019138115	-0.18124027677734075	-0.024223307841710572	0.13365300623254758
stri	num_songs_euth_date	CAMK2D	7.803888340804378	0.9583317124657442	0.9995003019138115	0.052270933409613904	0.011319768104013035	0.216559517223602
stri	num_songs_euth_date	FAM135B	5.817966616674071	0.8871888053536275	0.9995003019138115	-0.14192777935228781	-0.021650394961149125	0.15254515402097096
stri	num_songs_euth_date	CHD1	6.837545643924234	0.9492689089149122	0.9995003019138115	0.06365381651991482	0.009734840353211092	0.15293411904320672
stri	num_songs_euth_date	LOC110476815	6.910669573851889	0.7629734474767836	0.9995003019138115	0.3017274032087308	0.04010046798069425	0.1329029698802442
stri	num_songs_euth_date	SERBP1	8.195367206358931	0.434931677124091	0.9995003019138115	0.7813496173766213	0.10216273722377389	0.13075163147424956
stri	num_songs_euth_date	LOC110473067	8.535293410206794	0.39554913870344943	0.9995003019138115	-0.8502597070299917	-0.11796455813253791	0.138739442969249
stri	num_songs_euth_date	REEP1	7.1399865474357656	0.975622988838349	0.9995003019138115	0.03057065437244023	0.003773892314984153	0.12344820195888109
stri	num_songs_euth_date	EVI5	7.0623034500500825	0.8478558994742192	0.9995003019138115	-0.19194491668923416	-0.026640750174204503	0.1387937260007612
stri	num_songs_euth_date	UBE2L3	6.899866270574029	0.9405293769761385	0.9995003019138115	-0.07463848521303237	-0.009270055125671979	0.1241994006069856
stri	num_songs_euth_date	NUDT16L1	7.242177017343627	0.759659476377839	0.9995003019138115	0.3060794675353776	0.042727629257135163	0.13959652243643741
stri	num_songs_euth_date	RAB41	9.135985469561176	0.4324796972345186	0.9995003019138115	0.785530046907109	0.07552841637240626	0.09614962109951944
stri	num_songs_euth_date	LOC110478266	9.80873204356335	0.31569924927056664	0.9995003019138115	1.0042471590285127	0.13802469187380006	0.13744095826700892
stri	num_songs_euth_date	MAGOH	8.335926068711833	0.38627249237792216	0.9995003019138115	-0.8670840532482187	-0.11590757581963525	0.13367513263037095
stri	num_songs_euth_date	PRRC2B	6.831578128703937	0.7387274190040438	0.9995003019138115	0.33370686941414274	0.0504362099141453	0.15113926183986362
stri	num_songs_euth_date	CISD2	7.466652759522549	0.666339669274209	0.9995003019138115	0.4314085488721194	0.055635379315130774	0.12896216234143876
stri	num_songs_euth_date	G3BP2	7.212696669387252	0.8358699591287349	0.9995003019138115	0.20727696568688642	0.027636435952444624	0.1333309558100747
stri	num_songs_euth_date	NR2F2	10.106256305181578	0.578832911485814	0.9995003019138115	0.5554191078664655	0.13912058979304762	0.25047858062977396
stri	num_songs_euth_date	SAMD11	5.88039330749186	0.8709704732421809	0.9995003019138115	-0.16250138193621666	-0.026950623366280405	0.16584857953305765
stri	num_songs_euth_date	PTPA	7.849639019581888	0.9670481166873669	0.9995003019138115	0.04132954307155886	0.0064133453636240866	0.15517581098150257
stri	num_songs_euth_date	CUX1	6.74417490911537	0.9788929825672616	0.9995003019138115	-0.026468795813878846	-0.0042479956201229	0.16049070195688594
stri	num_songs_euth_date	LOC110475364	6.242880628518575	0.9027462570300998	0.9995003019138115	0.12224903811719194	0.022724981904709313	0.18589088515301364
stri	num_songs_euth_date	PAM16	8.296960313676038	0.5970281953061621	0.9995003019138115	0.5289852544646968	0.09035947547281571	0.17081662430128491
stri	num_songs_euth_date	USP8	6.723982449845833	0.880432887860386	0.9995003019138115	-0.15049011868783788	-0.023883121351925725	0.1587022560694936
stri	num_songs_euth_date	LGI1	6.9641668851563985	0.7238059337146546	0.9995003019138115	-0.3535568418456027	-0.054458102529946005	0.15402927078336023
stri	num_songs_euth_date	ENO2	9.024461185114303	0.4556821529738293	0.9995003019138115	-0.7465014961654127	-0.07399533941885689	0.09912282801702613
stri	num_songs_euth_date	MEF2C	7.597400487939225	0.5997309338150585	0.9995003019138115	0.5250905767757225	0.08021889234571003	0.15277153293873194
stri	num_songs_euth_date	EIF4A2	9.382517510126881	0.34569971515901365	0.9995003019138115	0.9437702371306786	0.09157585389703153	0.0970319366877338
stri	num_songs_euth_date	RNF19B	7.253869096788587	0.7595151475247972	0.9995003019138115	0.30626913846368625	0.04246477001584747	0.1386518087616015
stri	num_songs_euth_date	SLC23A2	6.9741248844021495	0.9543064419211318	0.9995003019138115	-0.05732574872658692	-0.007845016759081117	0.13684979146975715
stri	num_songs_euth_date	UBAP2	6.25555303275145	0.9608549417321389	0.9995003019138115	0.04910302726521627	0.007115626489493666	0.1449121751915742
stri	num_songs_euth_date	LOC110484605	9.349208883805295	0.35825543250880476	0.9995003019138115	-0.9194618368763232	-0.09658537455774446	0.10504555021649709
stri	num_songs_euth_date	SNRPC	7.174345905115676	0.776580907095394	0.9995003019138115	0.28391632138601247	0.04137106689774966	0.14571570488017693
stri	num_songs_euth_date	ZCCHC17	6.677728437252085	0.9607585578982275	0.9995003019138115	-0.049224027584885234	-0.008149607335014589	0.16556157094136306
stri	num_songs_euth_date	MORF4L1	7.374613649428348	0.7887099741491237	0.9995003019138115	0.26811620605334324	0.03496066348147162	0.13039369755409713
stri	num_songs_euth_date	PPP2R2B	6.814047912505573	0.9155314646810522	0.9995003019138115	-0.10611269729011447	-0.012962322037801711	0.12215618270792265
stri	num_songs_euth_date	NRG1	7.062649494914284	0.955731916722165	0.9995003019138115	0.05553551862970944	0.007629621998025282	0.13738274506621276
stri	num_songs_euth_date	PPP2R5C	7.0019074310531035	0.9736764475727797	0.9995003019138115	0.03301262315176561	0.00548526947896973	0.16615672901098627
stri	num_songs_euth_date	TRMT6	7.476476685985824	0.5807871667436625	0.9995003019138115	0.5525616247770881	0.07185284525735024	0.13003589470466173
stri	num_songs_euth_date	LOC110479985	7.779712096153334	0.6753067577893663	0.9995003019138115	0.41909894868694925	0.05014568941966916	0.11965119353502854
stri	num_songs_euth_date	PTP4A1	7.450940933749333	0.9453266089417136	0.9995003019138115	0.0686078391627841	0.00911080967312297	0.13279546163093667
stri	num_songs_euth_date	DYNC1LI1	7.344664324821547	0.6797029695619851	0.9995003019138115	0.4130873042491068	0.06118276328504237	0.1481109747399715
stri	num_songs_euth_date	BRI3BP	7.245092779039587	0.9074240959460287	0.9995003019138115	0.1163416125317861	0.015938887720040942	0.1370007461060953
stri	num_songs_euth_date	YWHAE	9.628455104976338	0.3268992119472821	0.9995003019138115	-0.9812497471449074	-0.08133562462263015	0.08288982989222497
stri	num_songs_euth_date	HNRNPA3	7.41770711712558	0.6176962318981799	0.9995003019138115	-0.49940035844283226	-0.0513398250505911	0.10280293993114567
stri	num_songs_euth_date	DYNC1H1	7.405786057675859	0.74828215191772	0.9995003019138115	-0.3210655691947927	-0.046548644550524376	0.14498173898641556
stri	num_songs_euth_date	DDOST	6.970595744692575	0.9887199692664165	0.9995003019138115	-0.014144294960728084	-0.0022742191178503146	0.16078702573473824
stri	num_songs_euth_date	LOC110484917	6.573319343754628	0.7694437614688716	0.9995003019138115	0.2932466676199658	0.04221773823786725	0.14396664276021542
stri	num_songs_euth_date	SDC2	7.17902301096049	0.8990498935122054	0.9995003019138115	-0.1269200184899017	-0.018478121297357996	0.1455887063145062
stri	num_songs_euth_date	PPP1R1B	4.125514845857924	0.9173825130906537	0.9995003019138115	-0.10377886162896559	-0.019801743225794973	0.19080709611742486
stri	num_songs_euth_date	SULT4A1	8.148040128962956	0.5457419984182342	0.9995003019138115	0.6045263588936812	0.059775798069665216	0.09888038327899952
stri	num_songs_euth_date	HNRNPH3	6.924492737840146	0.8257054877229105	0.9995003019138115	-0.2203172614311394	-0.028308611984689883	0.12849021361650229
stri	num_songs_euth_date	TRIO	7.4405331101062	0.6673184594171395	0.9995003019138115	-0.4300617578171661	-0.05499958354593533	0.12788764066140829
stri	num_songs_euth_date	NEBL	6.69065843309334	0.8575595141589087	0.9995003019138115	-0.17956554117060355	-0.02741394950021687	0.15266820861899738
stri	num_songs_euth_date	CTNNA2	7.301609042815132	0.8806671336136518	0.9995003019138115	0.1501930580435451	0.02420662255715365	0.16117004921848974
stri	num_songs_euth_date	SPON1	8.086139800794745	0.505605837913243	0.9995003019138115	-0.6661304588947918	-0.13270889414227524	0.19922357906056237
stri	num_songs_euth_date	FLRT2	7.620104885958736	0.7580468526214812	0.9995003019138115	-0.30819933875199657	-0.0440356604757242	0.14288045086027598
stri	num_songs_euth_date	CERT1	5.458601923596536	0.7419102108587905	0.9995003019138115	-0.32949007074529607	-0.050230399088272766	0.15244890073516693
stri	num_songs_euth_date	STXBP5L	7.963510826556541	0.522608835631894	0.9995003019138115	-0.639737030324922	-0.07916211032871844	0.1237416416062582
stri	num_songs_euth_date	LOC110479753	7.173142466264117	0.9304512909310908	0.9995003019138115	0.08731687088582595	0.012246926623360759	0.14025842313308082
stri	num_songs_euth_date	TCEA2	7.1233091177234895	0.8235909751466123	0.9995003019138115	-0.2230346792884434	-0.026016031670836735	0.11664567929004017
stri	num_songs_euth_date	CBX6	8.56230645815235	0.44592781296664163	0.9995003019138115	-0.7627673188507105	-0.07470794556657072	0.09794329636347808
stri	num_songs_euth_date	RPLP2	8.378649882268036	0.4944069168059455	0.9995003019138115	0.6837704025593242	0.10041029069235122	0.14684796287835752
stri	num_songs_euth_date	ATP5PF	11.301320297046052	0.20954014721983955	0.9995003019138115	1.2562949730078625	0.1601118509323009	0.12744765709676914
stri	num_songs_euth_date	TMEM47	6.842716769821299	0.6053603819445427	0.9995003019138115	-0.5170039242850878	-0.07568171491202051	0.14638518463215353
stri	num_songs_euth_date	PSIP1	6.589683092657653	0.8103111640662432	0.9995003019138115	0.2401395626890673	0.03596897977681424	0.14978364820038784
stri	num_songs_euth_date	UNC119	7.093025027053053	0.9284759581043448	0.9995003019138115	-0.08980345435861424	-0.012120273029951653	0.13496444113999762
stri	num_songs_euth_date	RAB39B	7.372419839217687	0.9937522213739682	0.9995003019138115	0.007834054668975129	9.518924157801939e-4	0.1215069917178307
stri	num_songs_euth_date	LINGO3	6.662665874164516	0.7113685024673396	0.9995003019138115	0.37020925361457757	0.07651343829953962	0.20667619070158968
stri	num_songs_euth_date	MDH1	9.664501055419224	0.36465640060900495	0.9995003019138115	0.9072762277628065	0.08730000403456388	0.0962220780873222
stri	num_songs_euth_date	LOC110475753	7.133665283352812	0.9860508171046183	0.9995003019138115	0.01749151667387135	0.0023975309449478276	0.13706821367464578
stri	num_songs_euth_date	SPEN	6.8289973479445205	0.7745861019091529	0.9995003019138115	0.286521591107112	0.045217716432055	0.15781608728799432
stri	num_songs_euth_date	MRPS17	7.2949349649397845	0.747140097627295	0.9995003019138115	-0.32257381245639	-0.04500830215519784	0.1395286920920857
stri	num_songs_euth_date	SDC3	6.276526763736037	0.8290252119379846	0.9995003019138115	-0.21605427053790605	-0.031620649177992614	0.14635512225362315
stri	num_songs_euth_date	UBE2R2	6.4858953854835395	0.8876720773081764	0.9995003019138115	0.14131569513584655	0.017546870377023946	0.12416788071669015
stri	num_songs_euth_date	TSPAN3	8.198949697615475	0.6895259098022258	0.9995003019138115	0.39970828921387186	0.0517684666188114	0.1295156193048367
stri	num_songs_euth_date	CACNG3	7.852179991028225	0.5373781649682743	0.9995003019138115	0.617168134848519	0.06776624461421989	0.1098019174804817
stri	num_songs_euth_date	ZSWIM5	7.476791210951593	0.5854792942263389	0.9995003019138115	0.545719209264761	0.08254651900998239	0.1512618900133569
stri	num_songs_euth_date	SYT1	10.017423233336352	0.32874143138627276	0.9995003019138115	0.9775165599019391	0.07867072918261414	0.0804802009599777
stri	num_songs_euth_date	PPP2CA	7.1441928125089715	0.7934476621661366	0.9995003019138115	-0.2619629643094773	-0.0330431841015889	0.1261368536910905
stri	num_songs_euth_date	LOC116184691	6.854678321065508	0.8555486626274	0.9995003019138115	-0.18212855663380528	-0.029954697627292467	0.16447007641706918
stri	num_songs_euth_date	UBE2A	7.190341163810606	0.9187095197723889	0.9995003019138115	0.10210609651986714	0.012584926573537877	0.12325342954511226
stri	num_songs_euth_date	MATR3	7.199855077000643	0.7352429983268722	0.9995003019138115	-0.3383301161716817	-0.04749319872760332	0.14037532119518278
stri	num_songs_euth_date	COPS4	7.366872955213931	0.7143935373209243	0.9995003019138115	0.36614975427782126	0.04797541225468385	0.13102674983165996
stri	num_songs_euth_date	RPS7	7.504384699492799	0.6881457346840344	0.9995003019138115	0.4015837356687969	0.05141559369510835	0.12803206187989885
stri	num_songs_euth_date	MN1	6.652261836292179	0.7037305606060591	0.9995003019138115	-0.38048655290890343	-0.06196407003783692	0.16285482250057975
stri	num_songs_euth_date	UNC13C	3.850854941049432	0.9953233985619924	0.9995003019138115	0.0058639379598009736	9.292361551163484e-4	0.15846623233167484
stri	num_songs_euth_date	YPEL1	6.958568085707054	0.9494380387514638	0.9995003019138115	-0.06344131833087786	-0.008481608174074517	0.13369218038374825
stri	num_songs_euth_date	PIP4K2B	6.917014566772176	0.735888723137528	0.9995003019138115	0.33747280273853475	0.05135561171935341	0.152177038572031
stri	num_songs_euth_date	TSPAN13	8.070565451362935	0.6149529982745716	0.9995003019138115	0.5033014527536429	0.06196518133614121	0.12311742991624558
stri	num_songs_euth_date	PCDH1	7.106431485050093	0.7113635524357282	0.9995003019138115	-0.3702159013893737	-0.0536396281518282	0.14488742366420626
stri	num_songs_euth_date	MAPK8IP3	7.648625830615282	0.7636203157864248	0.9995003019138115	0.3008785748994045	0.03939304625996069	0.1309267244207446
stri	num_songs_euth_date	PPP1R9A	7.01888048579311	0.762237827578448	0.9995003019138115	-0.3026929571386409	-0.039558238768468104	0.13068767487163385
stri	num_songs_euth_date	ULK2	6.526029713698822	0.8717284191969374	0.9995003019138115	-0.16153842876485502	-0.020839518864399265	0.1290065715244421
stri	num_songs_euth_date	PDXK	7.084115585575709	0.8064523078789879	0.9995003019138115	0.24512291319041707	0.032616021220676174	0.13305986289147642
stri	num_songs_euth_date	OPCML	7.484112306525856	0.9507247008585278	0.9995003019138115	-0.061824822982693484	-0.009231441435383951	0.14931609974796195
stri	num_songs_euth_date	PHB	7.467920420840974	0.7335498219094789	0.9995003019138115	-0.3405792912461232	-0.042498775743147095	0.12478379289489715
stri	num_songs_euth_date	YWHAH	8.387309109807758	0.7737332214513502	0.9995003019138115	0.28763606985330803	0.041273637890589285	0.1434925665325579
stri	num_songs_euth_date	KLHDC4	6.952105677156455	0.7847329392411211	0.9995003019138115	0.27328937509179063	0.03137522262356273	0.11480586324669458
stri	num_songs_euth_date	SPRYD7	7.359942816451254	0.7069156343072693	0.9995003019138115	-0.3761960179309376	-0.04606928908417691	0.12246086318923861
stri	num_songs_euth_date	LSM6	8.24602317553417	0.5030956744567867	0.9995003019138115	-0.670066138835668	-0.09361125535732133	0.1397045006929969
stri	num_songs_euth_date	ZNF385D	7.69911192053948	0.7734966163380617	0.9995003019138115	-0.28794531062192985	-0.04064796422386295	0.14116557111511166
stri	num_songs_euth_date	NSA2	7.766836654714244	0.55046433721755506	0.9995003019138115	-0.5974312539220467	-0.08285463237110184	0.13868479733387498
stri	num_songs_euth_date	SRRM1	7.207238588676474	0.6652437569470268	0.9995003019138115	-0.43291742779150555	-0.059301801909701586	0.13698178475333067
stri	num_songs_euth_date	RNF41	7.106851484377795	0.9125965968516466	0.9995003019138115	0.10981422457923697	0.018078040875963628	0.16462385401555454
stri	num_songs_euth_date	VAPB	8.645609640244613	0.4490536645088036	0.9995003019138115	-0.7575329978657459	-0.06593583990249618	0.08704022146660559
stri	num_songs_euth_date	NDUFB9	10.374862295095673	0.304843213926473	0.9995003019138115	1.0270569727779948	0.1132151434872753	0.11023258347689295
stri	num_songs_euth_date	LDB1	6.985210295644346	0.9573167100639676	0.9995003019138115	-0.053545412068483504	-0.007887736470904978	0.1473092869435148
stri	num_songs_euth_date	P2RY1	7.4589307297645755	0.7624036041963511	0.9995003019138115	0.30247533878427674	0.04455556129938851	0.1473031205732948
stri	num_songs_euth_date	HSPH1	6.831381462010778	0.7421794374369985	0.9995003019138115	-0.32913364949990703	-0.040105049774907614	0.12185034813621795
stri	num_songs_euth_date	SPOCK1	7.939776431489411	0.8627161321111991	0.9995003019138115	-0.17299831195330964	-0.03532973785104169	0.20422013054426105
stri	num_songs_euth_date	RPL14	7.607374237261635	0.6307130037974998	0.9995003019138115	-0.4809915224525862	-0.05861426987362057	0.1218613367128492
stri	num_songs_euth_date	RPL5	7.25850736442559	0.8327683677914933	0.9995003019138115	-0.21125224312548022	-0.02366544070067614	0.11202456528056498
stri	num_songs_euth_date	ZMYND8	6.913280398961492	0.9712604461100426	0.9995003019138115	0.03604381360682611	0.0055431074810015175	0.15378804089564327
stri	num_songs_euth_date	CAPRIN1	7.837371749619259	0.6026898930506406	0.9995003019138115	-0.5208358052888835	-0.058482660200341686	0.11228617465710536
stri	num_songs_euth_date	CAPZA2	7.522356170795609	0.9756668443337704	0.9995003019138115	0.03051563907367149	0.003730960373271541	0.12226387801560305
stri	num_songs_euth_date	CPLX1	7.94062907198205	0.9913076481007774	0.9995003019138115	0.010899395923578211	0.001572402491507541	0.14426510446381965
stri	num_songs_euth_date	FBRSL1	7.49456968100515	0.6826384877766809	0.9995003019138115	-0.40908142235598455	-0.0574354284135272	0.14040096976964803
stri	num_songs_euth_date	SEPTIN7	8.320108234655489	0.5281712150604696	0.9995003019138115	-0.6311994863676756	-0.07091691503982377	0.1123526184216735
stri	num_songs_euth_date	CHN2	6.68103705275354	0.9047841964987957	0.9995003019138115	0.11967490573298538	0.01888745630550222	0.15782303056618469
stri	num_songs_euth_date	CHMP5	7.363976060078589	0.8671914235458231	0.9995003019138115	-0.16730485061293132	-0.022229627403008087	0.1328689952596623
stri	num_songs_euth_date	ILF3	7.054383920504097	0.8107662589691934	0.9995003019138115	0.23955224635207037	0.03099723860597852	0.12939656829776425
stri	num_songs_euth_date	MRPS5	8.156042944382495	0.5747898830529626	0.9995003019138115	0.5613452446508396	0.06529492161919637	0.11631865102876258
stri	num_songs_euth_date	MRPS18C	7.3821349149773825	0.7769276897313124	0.9995003019138115	-0.28346361123141656	-0.04314544238243942	0.15220804601693994
stri	num_songs_euth_date	TRARG1	7.855571651010263	0.7943435643468175	0.9995003019138115	-0.26080050258822257	-0.040598494410355714	0.15566877366972182
stri	num_songs_euth_date	ACOT13	7.483750735868191	0.8204536580504501	0.9995003019138115	-0.2270695794366314	-0.02770518786003687	0.12201188696775031
stri	num_songs_euth_date	UBASH3B	7.134404274353447	0.9560455319488872	0.9995003019138115	-0.05514167861126038	-0.007152180798281134	0.12970553270064217
stri	num_songs_euth_date	SHOC2	7.526000850690162	0.7970644841494932	0.9995003019138115	0.2572721782351613	0.04331452404788847	0.16836070011541066
stri	num_songs_euth_date	HOOK3	6.769922615883402	0.7569900945195961	0.9995003019138115	-0.30958925011458455	-0.03655385122504892	0.1180720945947564
stri	num_songs_euth_date	CDC42	8.141027585426704	0.597098259469719	0.9995003019138115	-0.5288841899383082	-0.06976848217436595	0.13191636940878135
stri	num_songs_euth_date	AKAP6	7.257054382079514	0.8035271203073162	0.9995003019138115	-0.24890457896833776	-0.03390256797234288	0.13620708832622763
stri	num_songs_euth_date	PCDH19	7.415134541063863	0.9602781272258094	0.9995003019138115	0.04982717132715181	0.00728174902044928	0.14614012448427532
stri	num_songs_euth_date	FKBP4	7.755486374036313	0.826328654184388	0.9995003019138115	0.2195167249127785	0.0291118654119167	0.1326179835430938
stri	num_songs_euth_date	SLC6A6	7.408647668410745	0.45326712361064236	0.9995003019138115	-0.7505101326224235	-0.10331577343153259	0.13766073093580744
stri	num_songs_euth_date	LOC110482590	7.504829852405191	0.7037360665980155	0.9995003019138115	0.38047912988818616	0.05790333745935863	0.1521853182233019
stri	num_songs_euth_date	RPL22	9.03926151659517	0.41082040147672594	0.9995003019138115	0.8230752904878398	0.09696418007800854	0.1178071814311635
stri	num_songs_euth_date	MRPL33	8.061954980853054	0.6269284889292304	0.9995003019138115	0.48632664905564577	0.06887891487486321	0.14163096965509298
stri	num_songs_euth_date	AP2B1	7.683354178373402	0.8239359228394543	0.9995003019138115	-0.22259126548864688	-0.026480763016186036	0.11896586758718376
stri	num_songs_euth_date	ATP6V1H	7.593195117320635	0.9960729047721842	0.9995003019138115	0.004924132214479022	6.474142126386851e-4	0.13147782887206294
stri	num_songs_euth_date	LOC110475983	7.405480361538161	0.9099093832734888	0.9995003019138115	-0.11320472538076404	-0.014750054515540801	0.1302953959380141
stri	num_songs_euth_date	NRXN3	6.73815881685408	0.795752711574051	0.9995003019138115	0.2589728024086102	0.03495327112267334	0.13496888784299316
stri	num_songs_euth_date	MSL1	7.006807398405364	0.8125373751392331	0.9995003019138115	-0.23726734295054802	-0.03751755429491736	0.15812354885576008
stri	num_songs_euth_date	IGFBP5	7.897100389083397	0.6305066552715133	0.9995003019138115	-0.4812820627189412	-0.06347490619365523	0.1318871221484173
stri	num_songs_euth_date	PRDM2	7.147686616273519	0.9780166162945062	0.9995003019138115	-0.02756805725653051	-0.004796631189248218	0.17399235443447722
stri	num_songs_euth_date	EPHA4	5.694271097623995	0.6577222697039552	0.9995003019138115	-0.4433000991936617	-0.06168510629569598	0.13914976876363838
stri	num_songs_euth_date	NEO1	6.887871672309337	0.7788675285585797	0.9995003019138115	0.28093230318833595	0.04393486167834911	0.15638949732631974
stri	num_songs_euth_date	CNPY3	7.519498385128038	0.6326485591748319	0.9995003019138115	-0.4782682202367272	-0.06412839449762524	0.134084582215987
stri	num_songs_euth_date	GOT1	8.561623433601811	0.5703916339981585	0.9995003019138115	-0.5678145544374242	-0.05975337086350425	0.10523395428408193
stri	num_songs_euth_date	AK1	7.995322772452978	0.7756816170304194	0.9995003019138115	-0.28509057861852927	-0.036496900623713656	0.12801861359490596
stri	num_songs_euth_date	DNAJC19	7.461665458651469	0.9268180493883054	0.9995003019138115	-0.09189088762555729	-0.013819719664922639	0.15039271055075767
stri	num_songs_euth_date	SAT1	7.696966150068832	0.9036422279869765	0.9995003019138115	-0.12111723339831498	-0.01973365014713017	0.16293015942853192
stri	num_songs_euth_date	HSPD1	7.136367868708907	0.876864792168946	0.9995003019138115	0.15501668893105072	0.02257204627722536	0.1456104270635344
stri	num_songs_euth_date	BMPR2	7.736358723965829	0.9278643316235455	0.9995003019138115	-0.09057349253605672	-0.011809445789506311	0.13038523147161457
stri	num_songs_euth_date	LMO4	7.866132231921951	0.7821719489000835	0.9995003019138115	-0.2766244827311482	-0.04082303451609432	0.14757563796610979
stri	num_songs_euth_date	UBE2N	7.575035952813099	0.8078273234021102	0.9995003019138115	-0.2433465167964983	-0.029407277547866244	0.12084527830927806
stri	num_songs_euth_date	ATP6V1D	7.753893253609606	0.6950563287312927	0.9995003019138115	0.3922073247282241	0.050373453489472635	0.1284357795315995
stri	num_songs_euth_date	LOC110483938	9.093118099903746	0.3635840159030501	0.9995003019138115	0.9093083177773056	0.10328970039810907	0.1135915050800242
stri	num_songs_euth_date	SYT11	9.371746102821216	0.4738361554907079	0.9995003019138115	0.7167421837428597	0.09584608329940543	0.13372462996232887
stri	num_songs_euth_date	RNF130	7.9657696338070725	0.6326587164163553	0.9995003019138115	-0.47825393850720366	-0.07384333764084566	0.15440194360204607
stri	num_songs_euth_date	TMEM9B	7.268691247034464	0.8459181995308457	0.9995003019138115	-0.19442040785834364	-0.025504639151649064	0.1311829320419488
stri	num_songs_euth_date	RCAN2	7.993518139834254	0.735952624024933	0.9995003019138115	-0.3373879765719136	-0.04121164908222782	0.12214913376868257
stri	num_songs_euth_date	DNAJA1	7.392622737394861	0.9491943811840804	0.9995003019138115	-0.06374745560008514	-0.007869965855625138	0.12345537216413428
stri	num_songs_euth_date	LOC110478279	7.466795112266855	0.7372223582665807	0.9995003019138115	0.33570295249556503	0.041364271585252015	0.12321688349106337
stri	num_songs_euth_date	SMARCA1	7.308634510270899	0.7042155496014533	0.9995003019138115	0.3798327851042272	0.0465064687104357	0.12243932207609248
stri	num_songs_euth_date	NCAM2	7.256470203700644	0.9657651434631253	0.9995003019138115	0.04293967090862992	0.005931916634160784	0.1381453678763197
stri	num_songs_euth_date	LOC110483350	7.60175955800284	0.6961813575856028	0.9995003019138115	-0.39068415166105946	-0.04765972692551094	0.12199042813197716
stri	num_songs_euth_date	TUB	8.043773360186714	0.5705668622498143	0.9995003019138115	-0.5675563603812218	-0.0644320668838867	0.11352540713420661
stri	num_songs_euth_date	LOC110467598	7.305664836956598	0.7951664090242078	0.9995003019138115	0.259733146273085	0.034316682193698815	0.13212284487409262
stri	num_songs_euth_date	MRPL17	8.448244982894169	0.5667535372819776	0.9995003019138115	0.5731837963908076	0.09044689122104498	0.15779736236538092
stri	num_songs_euth_date	PRCC	7.1334953704961475	0.9436081639055565	0.9995003019138115	-0.07076781404903874	-0.010374135973658884	0.14659398644799315
stri	num_songs_euth_date	SERPINI1	8.821299778629179	0.6711535866899188	0.9995003019138115	0.4247922091276663	0.04920734210387774	0.1158386172028147
stri	num_songs_euth_date	CELF5	6.900552528608729	0.9680516771022032	0.9995003019138115	0.04007015256312135	0.006786471649936662	0.16936475695334902
stri	num_songs_euth_date	LOC110477643	5.088269832143262	0.431154824829313	0.9995003019138115	0.7877945734537989	0.09561014109662933	0.1213643052622988
stri	num_songs_euth_date	ELAVL4	7.694849322542309	0.697522372700295	0.9995003019138115	-0.38886974032840377	-0.044082613011159046	0.11336087239375042
stri	num_songs_euth_date	GAD1	7.294626268299654	0.5671859285703469	0.9995003019138115	-0.5725447928768579	-0.06505880167992008	0.11363093768265714
stri	num_songs_euth_date	PDE7B	7.528288742792139	0.2620961458425708	0.9995003019138115	-1.12259769695531	-0.08990601144731554	0.08008747184423864
stri	num_songs_euth_date	LOC110480138	6.566865444077995	0.5318521951934778	0.9995003019138115	0.6255749086822142	0.1889031341888329	0.30196724895306476
stri	num_songs_euth_date	LOC110472356	8.1064603631275	0.6123592012817802	0.9995003019138115	-0.5069971033484499	-0.05374478276508074	0.10600609433490771
stri	num_songs_euth_date	LOC110472627	8.17490607195099	0.5133229323074867	0.9995003019138115	0.65409486905597225	0.07375703922099376	0.11276199021014216
stri	num_songs_euth_date	DGKB	6.4600350543037575	0.9459377350028515	0.9995003019138115	-0.06783977082169558	-0.01000555154633791	0.14748799155934164
stri	num_songs_euth_date	RSRP1	7.235142478281105	0.8526349272906165	0.9995003019138115	0.18584451296192644	0.02371293828820712	0.12759557928441576
stri	num_songs_euth_date	BCL11A	6.743002407383801	0.7067187236102406	0.9995003019138115	0.3764610696569272	0.05470173797323535	0.14530516534707186
stri	num_songs_euth_date	LOC110478878	7.591641175187054	0.6256169935862742	0.9995003019138115	-0.4881787284919256	-0.06782987773681685	0.13894476300996542
stri	num_songs_euth_date	SRSF3	7.285003100689826	0.7995530266323442	0.9995003019138115	-0.25404799436476067	-0.02866601633464379	0.11283701099991873
stri	num_songs_euth_date	MYCBP	8.658763044467207	0.5319697741603935	0.9995003019138115	0.6253955738118933	0.07560037778796046	0.1208840947292978
stri	num_songs_euth_date	RPL7	7.7094397673702195	0.6518935305385556	0.9995003019138115	-0.4513790840500064	-0.05028279416328975	0.1113981483415814
stri	num_songs_euth_date	ALDH5A1	7.218901262985299	0.9531747856391497	0.9995003019138115	-0.05874710782166936	-0.008252463014064862	0.14047437091057735
stri	num_songs_euth_date	DOCK3	7.650363181621666	0.7514440269891001	0.9995003019138115	-0.31689367039211097	-0.0389374175640724	0.12287218459078993
stri	num_songs_euth_date	NLGN4X	7.747470803991368	0.9796218483376647	0.9995003019138115	0.02555457464303622	0.0036426100509753547	0.14254238631860727
stri	num_songs_euth_date	SLC25A5	8.21218321754873	0.5963248151231709	0.9995003019138115	0.5300001500311257	0.053188048434160494	0.10035477995815073
stri	num_songs_euth_date	DCBLD1	5.281406208292766	0.9490010631940287	0.9995003019138115	0.0639903492618528	0.010868728743558173	0.1698494986967895
stri	num_songs_euth_date	BCL11B	8.34137608973009	0.35711638447670235	0.9995003019138115	-0.921644591830051	-0.09667455284433939	0.10489352804900517
stri	num_songs_euth_date	ANO3	5.823004092500047	0.8635302219158307	0.9995003019138115	-0.1719622150393912	-0.025874930392767496	0.15046869678225738
stri	num_songs_euth_date	KCNC1	8.09918380205469	0.8132063730725664	0.9995003019138115	-0.236404597252794	-0.030036780562183653	0.12705666857258485
stri	num_songs_euth_date	CPE	9.481714184713864	0.42046940295803503	0.9995003019138115	-0.8062088738770153	-0.0736464137969567	0.09134904884238626
stri	num_songs_euth_date	ELMO1	8.937601391812807	0.49917524274166125	0.9995003019138115	-0.6762338588282827	-0.07979059916540467	0.11799261176253237
stri	num_songs_euth_date	ACO2	7.9459676186633805	0.6832933938830715	0.9995003019138115	0.40818861957860664	0.04367188520785571	0.10698947279064362
stri	num_songs_euth_date	PENK	6.893314002390698	0.5035903363606891	0.9995003019138115	0.6692897390230824	0.09557605578900967	0.14280221287796174
stri	num_songs_euth_date	PLA2G7	7.699126889000859	0.6831432551046781	0.9995003019138115	-0.4083932679205185	-0.04928915116750064	0.12069041054098202
stri	num_songs_euth_date	MAN1C1	6.001526187622799	0.8193444424150533	0.9995003019138115	0.22849702362255817	0.03744096113191435	0.16385754413046993
stri	num_songs_euth_date	ST8SIA3	6.62540962765469	0.831458026048957	0.9995003019138115	-0.21293269626967792	-0.028438193101240763	0.13355484432143747
stri	num_songs_euth_date	SYNDIG1L	5.860570457508318	0.80905168516455	0.9995003019138115	-0.2417653988330674	-0.032910489627590404	0.13612572264865008
stri	num_songs_euth_date	IRF2BP2	7.243935767220308	0.8559826675262202	0.9995003019138115	0.18157527656831807	0.03413395828302114	0.18798791844427218
stri	num_songs_euth_date	PITPNB	8.002978192015725	0.5592420189086909	0.9995003019138115	-0.5843223788918	-0.06651844175636146	0.11383860033311985
stri	num_songs_euth_date	PPIG	7.232217514419692	0.992824129664291	0.9995003019138115	-0.008997813100031749	-0.0011694447316647797	0.12996988475573618
stri	num_songs_euth_date	FBXO45	6.768177412918345	0.9560755102047116	0.9995003019138115	-0.055104032174453296	-0.007498102431599431	0.13607175619855302
stri	num_songs_euth_date	BRD7	7.352927846052024	0.8167345620984323	0.9995003019138115	0.23185751186434608	0.031697103468383205	0.1367094092121905
stri	num_songs_euth_date	PPP3CA	9.366967720776975	0.27101842255929676	0.9995003019138115	-1.10182324707886	-0.08094306167356015	0.0734628370640712
stri	num_songs_euth_date	RSRC2	7.360038059092536	0.8108521186066711	0.9995003019138115	0.23944145068916164	0.0377359527721911	0.1575999170719158
stri	num_songs_euth_date	EIF3J	8.726735273820672	0.4457007351428892	0.9995003019138115	-0.7631483810217616	-0.09681384633069683	0.12686110426005887
stri	num_songs_euth_date	CLTA	8.112458593347963	0.9319338957282466	0.9995003019138115	0.0854508981588028	0.01030586482280946	0.12060569338495353
stri	num_songs_euth_date	CEND1	9.137768929361519	0.45997444111551755	0.9995003019138115	0.739406308567841	0.12314574505304977	0.16654678709946533
stri	num_songs_euth_date	BMERB1	7.772630691883686	0.7474673682121598	0.9995003019138115	-0.3221415306493457	-0.05067460353278	0.15730540371691418
stri	num_songs_euth_date	EGF	7.179899828654772	0.8179360636567906	0.9995003019138115	0.2303101320349405	0.03433439461505103	0.14907895849689382
stri	num_songs_euth_date	CLDN11	6.701911806908216	0.7737975546491336	0.9995003019138115	-0.2875519917039688	-0.04759656241770476	0.16552332722739346
stri	num_songs_euth_date	NFYC	7.5641753569058805	0.9800016818249019	0.9995003019138115	-0.025078155509440564	-0.003339213321894217	0.13315226953741413
stri	num_songs_euth_date	MPV17L2	8.23181502591077	0.6420669691001062	0.9995003019138115	-0.46506672671023214	-0.05176258755449425	0.11130142102543022
stri	num_songs_euth_date	ATP1B1	10.076789387805777	0.3803652159584985	0.9995003019138115	0.8779267251632443	0.09794788304242466	0.11156726436846075
stri	num_songs_euth_date	ACTR10	7.739852730138618	0.7454605928398177	0.9995003019138115	0.32479317168956295	0.034439068708395325	0.10603384464409911
stri	num_songs_euth_date	SAMD4A	8.3445246647764435	0.580599374727536	0.9995003019138115	0.5528360150022	0.07245591022524496	0.13106221059956924
stri	num_songs_euth_date	LSM5	7.613543046104457	0.9849943878815475	0.9995003019138115	0.01881637258078864	0.0027574887702522728	0.14654730918049771
stri	num_songs_euth_date	SV2C	6.974745419326682	0.7478394143619539	0.9995003019138115	0.32165017937237694	0.04267863278937904	0.13268648838516472
stri	num_songs_euth_date	KIF21A	7.82726134781981	0.8836171180454905	0.9995003019138115	0.14645313880757316	0.017199440025491352	0.11743988667999761
stri	num_songs_euth_date	ARF3	8.663917521854552	0.4784892175872373	0.9995003019138115	0.7092167864080926	0.10574143374202732	0.14909606733586578
stri	num_songs_euth_date	MPC2	9.357519468412393	0.3699493423217505	0.9995003019138115	-0.8973008684565809	-0.11542316975958251	0.12863374350469348
stri	num_songs_euth_date	AGRN	6.983751661036401	0.7805656110527606	0.9995003019138115	0.27871794412804723	0.0450962456994732	0.16179886027989396
stri	num_songs_euth_date	GRIP2	7.562513082158461	0.478201774819366	0.9995003019138115	-0.7096805000843196	-0.09368853224406962	0.13201508599001685
stri	num_songs_euth_date	OXCT1	7.97790981386216	0.8484583106560912	0.9995003019138115	0.19117555244403353	0.0197123061831344	0.10311101985127079
stri	num_songs_euth_date	CACNA1E	7.147260399466353	0.5435272078772324	0.9995003019138115	0.6078644863726279	0.0692005033338321	0.11384199091277623
stri	num_songs_euth_date	SDCBP	7.4859976573275855	0.8877725557243166	0.9995003019138115	0.14118844167135428	0.018095384110727194	0.12816476969728158
stri	num_songs_euth_date	APC	7.58743310860893	0.9956151629948503	0.9995003019138115	0.005498094002118224	6.737828263875871e-4	0.12254843699071023
stri	num_songs_euth_date	MANBAL	7.4423941202061386	0.8293878707023221	0.9995003019138115	-0.2155888054968849	-0.028078183478732043	0.13023952432974426
stri	num_songs_euth_date	LOC110483781	9.11507083869195	0.43514423193341545	0.9995003019138115	-0.7809878722624821	-0.13748842907443617	0.17604425620098196
stri	num_songs_euth_date	PSMD2	7.498608662039538	0.7759886182559006	0.9995003019138115	0.28468966443079075	0.03739119500286722	0.13134019135407418
stri	num_songs_euth_date	GNG2	8.536398250601998	0.5705066984239127	0.9995003019138115	-0.5676450058687945	-0.06597073992506564	0.11621830412142148
stri	num_songs_euth_date	LOC110481429	8.841557229780285	0.5528809845200888	0.9995003019138115	0.5938119845589825	0.09688557447769516	0.1631586714263623
stri	num_songs_euth_date	MAP7	6.238538956014755	0.9472598500265833	0.9995003019138115	0.0661782621877884	0.009580768050453435	0.14477213111560572
stri	num_songs_euth_date	FAM133B	6.881314302060996	0.8493810763784779	0.9995003019138115	-0.18999726977062373	-0.026397482739765485	0.13893611614332213
stri	num_songs_euth_date	LOC110477506	7.318521765513879	0.7096685556996334	0.9995003019138115	-0.37249320771381184	-0.05072576407040438	0.13617903097276665
stri	num_songs_euth_date	EIF2S2	8.157517158171538	0.8248463358268793	0.9995003019138115	0.2214211833059543	0.031205439091021792	0.14093249175668476
stri	num_songs_euth_date	CACNA1C	7.056556919811907	0.7432098981459432	0.9995003019138115	-0.32776983888354827	-0.041198534014988054	0.12569348709850414
stri	num_songs_euth_date	CCT5	7.618850347145545	0.8928262713063311	0.9995003019138115	0.13479094324262236	0.015243564603302251	0.11309042163065797
stri	num_songs_euth_date	SLC22A23	8.465656917854753	0.47890425247440627	0.9995003019138115	0.708547505410691	0.0596408167214935	0.08417334937468204
stri	num_songs_euth_date	ARL1	7.84260319074863	0.8791035965875996	0.9995003019138115	0.15217612292930077	0.016287184776459174	0.10702851710860059
stri	num_songs_euth_date	LRPAP1	7.131053783021797	0.8201310994916043	0.9995003019138115	-0.22748463055228965	-0.028642675192635973	0.12591037523324972
stri	num_songs_euth_date	CHCHD10	7.796671336476603	0.9143376332467776	0.9995003019138115	0.10761820817440629	0.015621490278704351	0.14515657288577163
stri	num_songs_euth_date	PINK1	8.478287889595205	0.6453369137348532	0.9995003019138115	0.460502379160965	0.04668752812701064	0.10138390210290614
stri	num_songs_euth_date	HSBP1	8.263544174998556	0.6229097444355238	0.9995003019138115	0.4920071950062488	0.0572322243176995	0.1163239580611674
stri	num_songs_euth_date	ANKRD11	8.209274189090626	0.6079035218048967	0.9995003019138115	0.5133618298516079	0.07860304527791653	0.1531143156877041
stri	num_songs_euth_date	RPL3	7.576099028858337	0.9539571001621303	0.9995003019138115	-0.05776450909341549	-0.0068055591167414655	0.11781557955830052
stri	num_songs_euth_date	DDX46	7.73604990322007	0.5995472015021224	0.9995003019138115	0.5253550840112503	0.06930225135769812	0.13191506747884452
stri	num_songs_euth_date	ARPC1A	7.2655273303150905	0.9851883622614857	0.9995003019138115	-0.018573109099922762	-0.0033280760662466845	0.17918788116420015
stri	num_songs_euth_date	TMEM258	8.667952415912533	0.5721016103559229	0.9995003019138115	0.5652965663961771	0.0875796990270154	0.15492699625852116
stri	num_songs_euth_date	PTPRN2	7.033205283710105	0.9724584235087933	0.9995003019138115	-0.03454075423368852	-0.004499172764406954	0.1302569345755279
stri	num_songs_euth_date	LOC110467882	7.715550687061248	0.726548116125938	0.9995003019138115	0.3498986834805458	0.03774221759503966	0.10786613204601585
stri	num_songs_euth_date	ETNK1	8.10712756032432	0.839714999245454	0.9995003019138115	0.2023533616301002	0.021943641201676235	0.10844218759157051
stri	num_songs_euth_date	AKAP13	5.997992635541503	0.9091936822082335	0.9995003019138115	-0.11410795525895634	-0.015819734403544377	0.1386383128822448
stri	num_songs_euth_date	CORO1C	7.879981637451926	0.9989209189085619	0.999644075887878	-0.0013530402927799739	-1.4029467062067966e-4	0.10368846468897717
stri	num_songs_euth_date	SBNO1	7.654376807657688	0.7171602327571438	0.9995003019138115	-0.36244222368880796	-0.03638380744976402	0.10038512367423028
stri	num_songs_euth_date	RPL22L1	7.030134838037389	0.9102205205465409	0.9995003019138115	0.1128120924579867	0.017234536085274504	0.1527720629035665
stri	num_songs_euth_date	LOC110471349	9.487854633444371	0.3624041663873159	0.9995003019138115	-0.9115483941165361	-0.1423267913370025	0.1561373946305333
stri	num_songs_euth_date	CCT3	7.990281722150039	0.6624159086281038	0.9995003019138115	-0.4368154527421364	-0.044532434008258556	0.10194793643105665
stri	num_songs_euth_date	PDAP1	8.81292846350719	0.49696459268209603	0.9995003019138115	-0.6797230802921259	-0.07418611408434025	0.10914167288899054
stri	num_songs_euth_date	MGLL	8.222668622647655	0.6557791582667274	0.9995003019138115	0.44599012462117604	0.07248047817748239	0.16251588135286021
stri	num_songs_euth_date	NEXMIF	7.393290894552575	0.7930977733690125	0.9995003019138115	-0.2624170524239877	-0.03834197460634401	0.1461108348416124
stri	num_songs_euth_date	ZC3H13	7.3506761585409635	0.9614960896768303	0.9995003019138115	0.04829814801692635	0.006615656804732648	0.13697537227336656
stri	num_songs_euth_date	NEFM	9.096306884643859	0.8371593545864046	0.9995003019138115	0.2056253295998364	0.04101968540681459	0.19948751200371195
stri	num_songs_euth_date	LOC110467906	7.589647416483871	0.8242675485321909	0.9995003019138115	0.2221650178146699	0.02389944088566184	0.10757517596941728
stri	num_songs_euth_date	ACTR1A	7.977146956144541	0.8389210903176568	0.9995003019138115	0.2033695618279192	0.020717877914724427	0.10187305183975773
stri	num_songs_euth_date	THOC2	7.648483242623699	0.8718126998953256	0.9995003019138115	-0.16143136133239475	-0.023782592980237653	0.1473232510953567
stri	num_songs_euth_date	RBFOX3	7.341628975656653	0.6817671232860527	0.9995003019138115	-0.41026981935590917	-0.04651598307207662	0.11337900298175234
stri	num_songs_euth_date	PPP1R2	8.10315819962824	0.3547423465472519	0.9995003019138115	0.9262081335955373	0.08914821819379193	0.09625073993651816
stri	num_songs_euth_date	PTPRN	8.168562822184619	0.9484525660054249	0.9995003019138115	-0.06467952712932878	-0.00874697256247485	0.13523556758516492
stri	num_songs_euth_date	ATP5IF1	8.726569820661512	0.5782463870564616	0.9995003019138115	0.5562776008011013	0.05923886749717621	0.10649155639534234
stri	num_songs_euth_date	RPL24	8.16839792949572	0.7688376118945125	0.9995003019138115	0.29404025108088444	0.04362350356689228	0.14835895224049564
stri	num_songs_euth_date	NSRP1	7.621406930024782	0.7500800709377209	0.9995003019138115	0.31869264437288014	0.0459757966612152	0.1442637521543237
stri	num_songs_euth_date	SPCS2	9.41221901675818	0.40585565123226053	0.9995003019138115	-0.8318455005418838	-0.09418048586865664	0.11321872367802105
stri	num_songs_euth_date	EDIL3	8.26492105651171	0.9830224551921689	0.9995003019138115	-0.021289441326846056	-0.0027897811231983277	0.1310405980301796
stri	num_songs_euth_date	LPIN2	8.784934378858154	0.5275774904086623	0.9995003019138115	-0.6321085745638858	-0.07124879168752134	0.1127160658066985
stri	num_songs_euth_date	UBL3	7.844285687240185	0.7569638035298569	0.9995003019138115	-0.30962383722170655	-0.04317533097742401	0.13944446708251423
stri	num_songs_euth_date	ARGLU1	7.488785883725004	0.7052249261103962	0.9995003019138115	-0.3784726608805011	-0.042094220509574995	0.11122129775937983
stri	num_songs_euth_date	LOC110483903	7.35103922317522	0.9145318353769983	0.9995003019138115	-0.10737328818552122	-0.015349465907948175	0.14295423160951476
stri	num_songs_euth_date	PODXL2	7.655061949969679	0.9229356412519232	0.9995003019138115	0.09678072101834788	0.012346743458447634	0.1275744107765731
stri	num_songs_euth_date	UBXN4	9.895733887239658	0.37135309383529	0.9995003019138115	-0.8946702415412292	-0.13015581745797278	0.1454790954416413
stri	num_songs_euth_date	RPL31	8.376298087608484	0.5594673663173657	0.9995003019138115	0.583987167360582	0.077401831320053	0.13254029479771318
stri	num_songs_euth_date	DCLK1	7.689603825988259	0.9797655294937697	0.9995003019138115	-0.02537435696470892	-0.0028752675689877687	0.1133139087223664
stri	num_songs_euth_date	RPS3	8.45503497794353	0.6021819079122565	0.9995003019138115	0.5215655784438461	0.05465514454130351	0.10479055137107349
stri	num_songs_euth_date	YPEL2	7.542421173917571	0.9292123280802962	0.9995003019138115	-0.08887643475948394	-0.01219502408274253	0.1372132457354362
stri	num_songs_euth_date	RPL13	8.230569070866336	0.5887822041667854	0.9995003019138115	0.5409179711856253	0.056125085333769024	0.10375895851777632
stri	num_songs_euth_date	CRMP1	8.583522201510126	0.7076945914002637	0.9995003019138115	0.3751477616228315	0.075155146983255	0.2003347871733138
stri	num_songs_euth_date	LOC110470530	7.918481285969379	0.9531308008460839	0.9995003019138115	-0.05880235505723802	-0.009884950980243598	0.16810467830109216
stri	num_songs_euth_date	GABRA1	7.422745081227181	0.9263348329921989	0.9995003019138115	0.09249936894475137	0.012079147150812448	0.13058626549146685
stri	num_songs_euth_date	DOCK4	7.394091744241328	0.9587347308167238	0.9995003019138115	-0.05176491073918159	-0.009466904167418633	0.18288265221044803
stri	num_songs_euth_date	RAB14	7.947342517234751	0.8050114047286974	0.9995003019138115	0.24698526234772136	0.024763519782254325	0.10026314747230014
stri	num_songs_euth_date	ISCU	8.039756611732997	0.9366563135548391	0.9995003019138115	0.07950932469655123	0.010519101974532154	0.13230023037773866
stri	num_songs_euth_date	KIFAP3	7.786848204342985	0.9235923442661542	0.9995003019138115	-0.09595345395541482	-0.011128043582629098	0.11597335086863876
stri	num_songs_euth_date	MCRIP1	7.706004079784833	0.9016397975975146	0.9995003019138115	-0.1236469518975716	-0.015227928298319846	0.12315651995153563
stri	num_songs_euth_date	RAB3A	8.917563250114261	0.5481911983225016	0.9995003019138115	0.6008427641581437	0.0663841575877324	0.11048507454482696
stri	num_songs_euth_date	ARHGEF12	7.873955356051048	0.8760982734236424	0.9995003019138115	0.15598952482821019	0.017635114066261413	0.11305319434547159
stri	num_songs_euth_date	CDK17	7.995708929215002	0.631421045115251	0.9995003019138115	0.4799949038311747	0.04978612158365693	0.10372218785299409
stri	num_songs_euth_date	HNRNPDL	7.406086749274838	0.9446640548544998	0.9995003019138115	0.06944058850223742	0.007800159331593015	0.11232853148042789
stri	num_songs_euth_date	PPP2CB	7.95471312780414	0.8608559483608034	0.9995003019138115	0.1753664790699436	0.027816382325086833	0.1586185824828728
stri	num_songs_euth_date	CALN1	7.849577450463128	0.6274045568532671	0.9995003019138115	0.48565476448960626	0.06189072214919622	0.1274376916990398
stri	num_songs_euth_date	LOC110482210	8.470503037726795	0.6264174244326943	0.9995003019138115	-0.4870481697859628	-0.06261767634721131	0.1285656742632441
stri	num_songs_euth_date	SREK1IP1	7.944362706945287	0.7632298868158707	0.9995003019138115	-0.301390874432239	-0.03540676693365319	0.11747789975510227
stri	num_songs_euth_date	ZNF593	8.193503415091497	0.8187490828448154	0.9995003019138115	0.22926338114802342	0.032719070241113674	0.1427138955958635
stri	num_songs_euth_date	LRRC73	7.602117990072456	0.984976323528047	0.9995003019138115	0.01883902716272007	0.0021766491662675515	0.1155393613198271
stri	num_songs_euth_date	TTYH3	8.387284621536208	0.4616778867216874	0.9995003019138115	0.736600812382232	0.08258451423737725	0.11211569801327215
stri	num_songs_euth_date	ISCA1	8.372913263133563	0.644757064482061	0.9995003019138115	-0.461311057731702	-0.05116797947934744	0.1109186060506416
stri	num_songs_euth_date	RBX1	9.716836631777465	0.42591967014223486	0.9995003019138115	0.7967825876612622	0.11057947212930651	0.13878249078444643
stri	num_songs_euth_date	LOC110479065	8.272275577145933	0.8789659466997022	0.9995003019138115	0.15235073560236395	0.019156104231772733	0.12573686734122666
stri	num_songs_euth_date	SREK1	7.481099834694763	0.7781822886087767	0.9995003019138115	0.281826270372849	0.04283161773223809	0.15197879770247444
stri	num_songs_euth_date	JPH3	8.647274173554141	0.49295489766562595	0.9995003019138115	0.6860731041682516	0.05606687490107331	0.0817214296267232
stri	num_songs_euth_date	NAP1L1	8.26767434136216	0.6726886227412554	0.9995003019138115	0.4226863502077638	0.044665009475242816	0.10566939162641174
stri	num_songs_euth_date	CAMTA1	9.971555029080822	0.39349873597260987	0.9995003019138115	0.8539575266951674	0.11623208798880579	0.1361099168932046
stri	num_songs_euth_date	RAB1A	8.315316027755125	0.7197910837166992	0.9995003019138115	-0.35892135565706634	-0.042676327572093053	0.11890161145180901
stri	num_songs_euth_date	CAMKK2	8.222347673378643	0.5439911940418809	0.9995003019138115	-0.6071646069509681	-0.05927331671806083	0.09762314212568633
stri	num_songs_euth_date	DNAJC5	8.923887086226847	0.5730004104612091	0.9995003019138115	0.5639744965227703	0.05718821889129374	0.10140213652193894
stri	num_songs_euth_date	RPS4X	8.189448959878705	0.7498858794900736	0.9995003019138115	0.318948854821618	0.03619075315389886	0.11346882927088624
stri	num_songs_euth_date	ANK3	8.62882015396404	0.5446648592560199	0.9995003019138115	0.6061489760331648	0.06392187704912403	0.1054557205844832
stri	num_songs_euth_date	PAFAH1B1	8.19369487932105	0.9818272543094283	0.9995003019138115	0.022788446470537498	0.0026812409756352316	0.11765790963862886
stri	num_songs_euth_date	POLR2F	7.963650638159014	0.684582803514397	0.9995003019138115	0.4064317790126974	0.056067418092923815	0.13795037934563725
stri	num_songs_euth_date	YTHDC1	7.510675705458264	0.997824937102641	0.9995012754782518	-0.002727274639620336	-3.7383786262609584e-4	0.13707378684756802
stri	num_songs_euth_date	DLX6	6.865375557484587	0.5009793155564286	0.9995003019138115	-0.6733924624650826	-0.07176912673434038	0.10657845273707951
stri	num_songs_euth_date	LOC110467865	7.177430981933521	0.4995242870653047	0.9995003019138115	-0.6756836917239428	-0.0697673761456147	0.10325449170988553
stri	num_songs_euth_date	ZNRF1	7.494967284152785	0.8948959082915168	0.9995003019138115	-0.13217259895611144	-0.015216381156798678	0.115125080969705
stri	num_songs_euth_date	RTN4	9.850342598808055	0.4213367749127417	0.9995003019138115	-0.8047039636362937	-0.0932633730928916	0.11589774290591705
stri	num_songs_euth_date	DRD5	5.1059916138521135	0.6325386456119451	0.9995003019138115	-0.47842277196665667	-0.0668091403043089	0.1396445658923717
stri	num_songs_euth_date	KCTD2	7.794625746473595	0.717139692550212	0.9995003019138115	0.3624697303042199	0.0545695785347854	0.15054933963447178
stri	num_songs_euth_date	TAOK1	7.671334234788215	0.837553427283376	0.9995003019138115	0.20512065906637297	0.02045221292138437	0.09970820596264972
stri	num_songs_euth_date	INPP4A	7.888375885960499	0.8607325803974628	0.9995003019138115	-0.1755235713434249	-0.01797122900102524	0.10238641376469715
stri	num_songs_euth_date	PGK1	8.412821459227034	0.8307046932476073	0.9995003019138115	-0.21389908346990855	-0.023827665361296546	0.11139676231781814
stri	num_songs_euth_date	ARL6IP1	9.047831275058575	0.5693374081177129	0.9995003019138115	-0.569368728583711	-0.05524646377689772	0.09703108197445577
stri	num_songs_euth_date	NTRK3	7.136113627363384	0.7551413008670127	0.9995003019138115	0.31202233729150297	0.03459191523314868	0.1108635860285593
stri	num_songs_euth_date	RNF208	10.124974910676007	0.3486944568111552	0.9995003019138115	-0.9379219769302805	-0.1084401250355189	0.11561742629214422
stri	num_songs_euth_date	BCR	6.783029648268777	0.9621018699089988	0.9995003019138115	0.0475376972158398	0.005768741287672474	0.1213508778408034
stri	num_songs_euth_date	SLC32A1	6.502052647471503	0.8462113901329367	0.9995003019138115	0.19404576857146813	0.030837235166814084	0.15891732859640564
stri	num_songs_euth_date	POLR2E	8.727844991895614	0.5561251243403389	0.9995003019138115	-0.588965631937448	-0.07258502301030381	0.12324152560741067
stri	num_songs_euth_date	NUCKS1	7.688379976186749	0.7139117759109699	0.9995003019138115	0.36679585638532114	0.048403679767736074	0.13196354027753174
stri	num_songs_euth_date	HTRA1	7.807643156637605	0.879833996026535	0.9995003019138115	-0.1512496687587954	-0.016823135721372978	0.11122758720352363
stri	num_songs_euth_date	ANP32E	8.209139782943963	0.6212649168107272	0.9995003019138115	0.4943367619977533	0.05284834352593432	0.10690757311343661
stri	num_songs_euth_date	RBFA	11.842913717467892	0.19269485702298916	0.9995003019138115	1.3042404391372915	0.16071529131805157	0.12322520180738991
stri	num_songs_euth_date	SLITRK5	7.507769001456141	0.8925073912944346	0.9995003019138115	0.1351944473819244	0.021598693704710153	0.15976021295973666
stri	num_songs_euth_date	LOC110479399	8.441293982845732	0.6674392739102715	0.9995003019138115	0.42989557426076747	0.054717507928456074	0.12728092868261384
stri	num_songs_euth_date	RAB11FIP2	7.859661085082815	0.7987644899422355	0.9995003019138115	0.25506934356614175	0.026500826669348478	0.10389655730021738
stri	num_songs_euth_date	SEC62	9.523265901517508	0.4328041938600421	0.9995003019138115	0.7849760183609045	0.06835050999098773	0.08707337344357258
stri	num_songs_euth_date	C1QTNF4	7.3951090803949455	0.9619380656694265	0.9995003019138115	0.04774332196517997	0.006470526348397068	0.13552735926327317
stri	num_songs_euth_date	LURAP1	8.2333861822501	0.7777699938148662	0.9995003019138115	-0.28236426073550436	-0.031345244702206086	0.11100995791945405
stri	num_songs_euth_date	EEF2	9.45051029221664	0.4492334931506129	0.9995003019138115	-0.7572325023319214	-0.1000673297238832	0.132148751428026
stri	num_songs_euth_date	RPL15	7.874608763125649	0.8353326786256332	0.9995003019138115	-0.20796535584567227	-0.027426995030593055	0.1318825191775989
stri	num_songs_euth_date	TXNDC17	8.103385517952555	0.9990831884656944	0.999644075887878	-0.0011495733278781273	-1.538033595188979e-4	0.13379169104661365
stri	num_songs_euth_date	CDK5R1	9.031983552928203	0.5662673575432065	0.9995003019138115	0.5739025704181252	0.05906133501707892	0.10291177991074148
stri	num_songs_euth_date	CTSB	8.585058483707126	0.7331281339074042	0.9995003019138115	0.3411397195758001	0.06521499711690479	0.19116799766968864
stri	num_songs_euth_date	CLMN	7.32192513154356	0.6601607279859645	0.9995003019138115	0.4399288568174839	0.04523147423441499	0.10281542920741037
stri	num_songs_euth_date	DOK6	7.532781905184543	0.847618545211001	0.9995003019138115	-0.19224808287300293	-0.020524667174228975	0.10676136202506298
stri	num_songs_euth_date	RPL12	7.8774512238005014	0.8370849300882388	0.9995003019138115	0.20572064747133104	0.024880415823148934	0.1209427256280449
stri	num_songs_euth_date	SLITRK1	7.454156745474956	0.8460252354212721	0.9995003019138115	-0.19428363410973148	-0.024218770594820718	0.12465677155875077
stri	num_songs_euth_date	RAPGEF5	7.677830645150669	0.7816241704823864	0.9995003019138115	0.27733823859928336	0.029420730823121174	0.10608248964049344
stri	num_songs_euth_date	MRTFB	8.635545216716443	0.5751375853524598	0.9995003019138115	0.5608348206625894	0.06248964101164684	0.1114225413782608
stri	num_songs_euth_date	SNX12	8.244223236734237	0.782276993337613	0.9995003019138115	0.27648762585602465	0.030886262836086607	0.11170938569297856
stri	num_songs_euth_date	ZNF706	7.286600730372265	0.8571590950451525	0.9995003019138115	0.18007581745627443	0.02049214491937123	0.1137973172013898
stri	num_songs_euth_date	NTRK2	8.850178308960377	0.6068885548000365	0.9995003019138115	-0.5148145693465028	-0.048123575760290895	0.09347749388945649
stri	num_songs_euth_date	CLCN3	7.516258700542506	0.98328621326694	0.9995003019138115	-0.020958646009898652	-0.0022792582547333903	0.108750262476732
stri	num_songs_euth_date	TBC1D9	8.644178468445721	0.8035203132716493	0.9995003019138115	0.2489133832037828	0.044992748124035864	0.18075664532348895
stri	num_songs_euth_date	SS18L2	8.114106197285675	0.8914675991745762	0.9995003019138115	-0.13651033226471618	-0.018926043454613687	0.1386418386112558
stri	num_songs_euth_date	RPL9	9.421232156520247	0.46468348665569836	0.9995003019138115	-0.7316648216556725	-0.0742216513526188	0.10144214831138637
stri	num_songs_euth_date	SNRPB2	7.833255359848118	0.9966184811331935	0.9995003019138115	-0.004240036869618813	-6.068230259935074e-4	0.14311739370513113
stri	num_songs_euth_date	RPS18	8.253989693765398	0.8533917735612542	0.9995003019138115	-0.18487904372198768	-0.03073836355590957	0.16626202157412961
stri	num_songs_euth_date	INIP	8.307789642060305	0.6603785279195562	0.9995003019138115	-0.4396279858330487	-0.04872786988240958	0.11083887162023001
stri	num_songs_euth_date	TNRC6B	7.882161568748341	0.8783454185385784	0.9995003019138115	0.1531379505155142	0.01726528263977472	0.11274333097481017
stri	num_songs_euth_date	TAGLN3	9.634617637514207	0.42879835627533436	0.9995003019138115	-0.791832371124845	-0.06880278423439312	0.0868905929378142
stri	num_songs_euth_date	GLUL	10.534760824567211	0.3341528191902644	0.9995003019138115	0.9666285373587556	0.07854486502074863	0.08125651373315228
stri	num_songs_euth_date	LPGAT1	7.890900431744565	0.8735141552383456	0.9995003019138115	-0.1592702830230386	-0.023216325457471133	0.14576683745901844
stri	num_songs_euth_date	PLCB1	9.070119769256811	0.5360230893504712	0.9995003019138115	0.619225579592104	0.057680473142921046	0.09314937083335009
stri	num_songs_euth_date	PMVK	7.950403552512504	0.8452629297807861	0.9995003019138115	0.19525781120384417	0.028254041378617967	0.14470120915737125
stri	num_songs_euth_date	LOC110481313	8.191724654994157	0.8524751711072713	0.9995003019138115	-0.18604832772972263	-0.02419081333331851	0.13002435242772592
stri	num_songs_euth_date	ATP6V1B2	8.372275630662797	0.7292441789052995	0.9995003019138115	-0.3463066168362853	-0.03506965609370345	0.1012676466135282
stri	num_songs_euth_date	RAC1	7.9792398140099765	0.8578426343528786	0.9995003019138115	0.17920477367637344	0.017878299970013424	0.09976464132757931
stri	num_songs_euth_date	LOC116183732	7.053167886463522	0.9146624011098843	0.9995003019138115	0.1072086275135856	0.014918506807903935	0.13915397626010503
stri	num_songs_euth_date	NARS1	7.887820066527597	0.9444580503694504	0.9995003019138115	-0.06969952071385252	-0.008536762840912206	0.12247950564767021
stri	num_songs_euth_date	PLPPR4	7.535323390426091	0.8278513207325455	0.9995003019138115	-0.21756125781516764	-0.027047604846507096	0.12432178926583422
stri	num_songs_euth_date	GNAL	6.357971804747087	0.631767235443776	0.9995003019138115	0.47950779005631133	0.06535619006483359	0.1362984948735837
stri	num_songs_euth_date	PGBD5	7.416889699994387	0.7754500711004587	0.9995003019138115	-0.28539298578277916	-0.045704242724244976	0.16014494048929356
stri	num_songs_euth_date	CAMSAP1	7.524827350609496	0.8595052807908807	0.9995003019138115	-0.17708660696471998	-0.021169242505643632	0.11954174778367666
stri	num_songs_euth_date	TNRC6C	8.028804341572892	0.8684022519059298	0.9995003019138115	0.16576537702452812	0.024711866941153852	0.14907737299989526
stri	num_songs_euth_date	PPIB	7.561500207964883	0.9094441663384318	0.9995003019138115	-0.11379182841979374	-0.013376424587095221	0.11755171502955157
stri	num_songs_euth_date	EMC3	7.830215813258455	0.9084946354726742	0.9995003019138115	-0.11499025705300261	-0.013626330247207706	0.11849986769685107
stri	num_songs_euth_date	PVALB	10.731645203257255	0.5501142191766681	0.9995003019138115	0.5979562542112568	0.12512503611713868	0.20925449852880415
stri	num_songs_euth_date	GRIA3	8.507904429253465	0.9565245514845073	0.9995003019138115	-0.05454013931563522	-0.007618463122345426	0.13968543567987207
stri	num_songs_euth_date	EPHB1	6.959508593158553	0.8915113351848509	0.9995003019138115	0.1364549784129794	0.021097862214665364	0.1546140892772188
stri	num_songs_euth_date	LOC110482660	7.965342781637636	0.9615626493755207	0.9995003019138115	0.04821459263238876	0.006468987439102561	0.13417073723769135
stri	num_songs_euth_date	EIF5B	8.057021240888997	0.7920455342732087	0.9995003019138115	0.26378298271047257	0.033479632296603216	0.12692112263113792
stri	num_songs_euth_date	ATF4	8.449514179386947	0.644220663685553	0.9995003019138115	0.4620594106118319	0.04845404369026731	0.10486539734383359
stri	num_songs_euth_date	GAD2	7.299984940618536	0.9025902620498205	0.9995003019138115	-0.12244610944434983	-0.012866558290630454	0.10507935571834676
stri	num_songs_euth_date	MPPED2	5.423188576600696	0.9237622221686649	0.9995003019138115	-0.09573946476622126	-0.018774810690898976	0.19610315074085408
stri	num_songs_euth_date	CCNI	8.899900961021626	0.5680950167578558	0.9995003019138115	0.5712020720113475	0.04947441770424222	0.08661456274139594
stri	num_songs_euth_date	GABRB2	8.70066210236046	0.6798141724512133	0.9995003019138115	-0.4129354333558955	-0.049411570410488416	0.11965931334330955
stri	num_songs_euth_date	DDRGK1	7.945527735312568	0.8357945538051474	0.9995003019138115	0.2073735727466354	0.03658661336624251	0.17642852404796658
stri	num_songs_euth_date	TMEM158	6.994415579086375	0.7249162319518696	0.9995003019138115	-0.3520751005554371	-0.04251942546658325	0.12076805601845797
stri	num_songs_euth_date	CAPZB	7.72285506539937	0.8350739285287285	0.9995003019138115	-0.20829691437658152	-0.027400019850729387	0.1315430904616892
stri	num_songs_euth_date	AIMP1	8.145735240754737	0.80183715439573	0.9995003019138115	0.25109097990200274	0.027058946755359334	0.10776550701231902
stri	num_songs_euth_date	HNRNPH1	7.962431391310202	0.8493892021335655	0.9995003019138115	-0.18998689514246114	-0.018797170377846	0.0989392998067103
stri	num_songs_euth_date	GNAO1	9.115221296831047	0.5303019976296478	0.9995003019138115	0.6279412026687325	0.06451901457967249	0.10274690417744287
stri	num_songs_euth_date	RGS12	7.588706483946441	0.3951860836840754	0.9995003019138115	0.8509136139527327	0.09549512778818926	0.1122265835477559
stri	num_songs_euth_date	PSMB6	8.334235727305963	0.9298208613284182	0.9995003019138115	0.0881104071869275	0.01137454038695187	0.12909417570640228
stri	num_songs_euth_date	SCN8A	9.165301262532571	0.5364307870733489	0.9995003019138115	0.618606286440744	0.08179053154292744	0.1322174270383237
stri	num_songs_euth_date	GABARAPL1	8.977392343082645	0.7556609110879222	0.9995003019138115	0.3113383229149539	0.029794399046644538	0.09569782083904674
stri	num_songs_euth_date	SLC4A10	8.093765671061984	0.9056992413184851	0.9995003019138115	-0.11851936705613428	-0.013045470954209375	0.11007037312332806
stri	num_songs_euth_date	ANAPC15	8.034588485270879	0.9893127137013491	0.9995003019138115	0.013400993007388251	0.001821307844498775	0.1359084243603925
stri	num_songs_euth_date	LOC110473024	9.984261132119684	0.5192333079418389	0.9995003019138115	0.644940846954347	0.13691949770922526	0.21229776088118868
stri	num_songs_euth_date	SPOCK2	8.6402875736672	0.8323539637393341	0.9995003019138115	-0.21178363246877346	-0.03728564278246231	0.17605535587345217
stri	num_songs_euth_date	POLR2L	8.242827338187723	0.9110650982676446	0.9995003019138115	0.11174638360057546	0.01452316099050032	0.12996537805117417
stri	num_songs_euth_date	TPI1	9.463114790268989	0.618000637497272	0.9995003019138115	0.4989679395190235	0.052308782136990944	0.10483395423644576
stri	num_songs_euth_date	ANK2	9.19766044649547	0.600524885069136	0.9995003019138115	-0.5239480002745409	-0.04864848049898789	0.09284982569548278
stri	num_songs_euth_date	NDUFS8	9.43780193552868	0.5049806535609714	0.9995003019138115	0.6671097163002573	0.0853598883162952	0.12795479698556186
stri	num_songs_euth_date	EIF4G2	8.251124087176342	0.8471208270257631	0.9995003019138115	-0.19288386236840624	-0.01757779987725936	0.09113152163909877
stri	num_songs_euth_date	PABPC1	7.663146457718724	0.9551231261691128	0.9995003019138115	0.05630006641219531	0.007460398895062256	0.1325113693550855
stri	num_songs_euth_date	CACNB4	8.169241659604133	0.6318169244304817	0.9995003019138115	0.4794378835618161	0.05311369712337699	0.11078327129426518
stri	num_songs_euth_date	SLC1A3	8.810467727505971	0.6119980305076945	0.9995003019138115	0.5075122499233006	0.061760947886935015	0.12169351162709637
stri	num_songs_euth_date	TPT1	9.083920003278806	0.6058666520392734	0.9995003019138115	-0.5162783360552158	-0.04768179954386472	0.0923567700093563
stri	num_songs_euth_date	AP3D1	8.57043717303931	0.7181933522388052	0.9995003019138115	0.3610590655792523	0.046460069879564386	0.12867720079269526
stri	num_songs_euth_date	PCLO	8.255171671464701	0.9152006689047324	0.9995003019138115	-0.10652983127166035	-0.013733979435313553	0.12892144173485742
stri	num_songs_euth_date	TYSND1	8.63217914575477	0.9493160597340583	0.9995003019138115	-0.06359457497640676	-0.011514768826393074	0.18106526902121745
stri	num_songs_euth_date	PRKAR1A	9.074810804188674	0.6290416524040183	0.9995003019138115	0.48334596971026295	0.06457289824115238	0.13359560705525275
stri	num_songs_euth_date	ARL6IP5	8.147974930032719	0.993093754695992	0.9995003019138115	-0.008659722043617478	-0.001008685503431843	0.11648012469121682
stri	num_songs_euth_date	EEF1A1	8.614458122020848	0.7058272761868263	0.9995003019138115	-0.37766133462057355	-0.03472221315788972	0.09194007957625372
stri	num_songs_euth_date	LOC110474142	13.516727678668534	0.16283819771985186	0.9995003019138115	1.3974538771004237	0.19069128485618173	0.13645622798789395
stri	num_songs_euth_date	TACC1	7.738703641934921	0.8209997222360835	0.9995003019138115	0.22636702249195437	0.02597220848141216	0.11473494767699777
stri	num_songs_euth_date	RAP2A	8.715716967459201	0.632335279678347	0.9995003019138115	-0.47870875918531314	-0.07311624924099112	0.15273639313686982
stri	num_songs_euth_date	MRPL23	8.244863251697911	0.8123866013970196	0.9995003019138115	0.2374618065196527	0.0299028854882871	0.12592713719548113
stri	num_songs_euth_date	RPL13A	9.336381749136745	0.49785564720926345	0.9995003019138115	0.6783156731891252	0.08458091463779281	0.12469255537047028
stri	num_songs_euth_date	GPR37L1	8.399030276977927	0.9680464680847374	0.9995003019138115	0.040076689310046	0.004040256151261312	0.10081312156312632
stri	num_songs_euth_date	NDUFB10	8.650190711048664	0.8058392036440865	0.9995003019138115	-0.24591523822295297	-0.03472071582391148	0.14118976959220722
stri	num_songs_euth_date	LOC116184547	11.06295761201629	0.3430091484061415	0.9995003019138115	0.9490521614537076	0.0790337384430359	0.08327649591143255
stri	num_songs_euth_date	DIAPH2	8.060332701457058	0.7747667958825899	0.9995003019138115	-0.2862855198874941	-0.03063615256859075	0.10701258163748659
stri	num_songs_euth_date	CISD1	8.784605964797889	0.9172324393601519	0.9995003019138115	-0.10396805606714497	-0.01152077048640172	0.11081067514584808
stri	num_songs_euth_date	LOC110476581	8.41507739331057	0.7225506102441712	0.9995003019138115	-0.3552330627700778	-0.039490851884890495	0.11116885229360163
stri	num_songs_euth_date	ELMOD2	8.65661773601467	0.9391395172387418	0.9995003019138115	-0.07638618960346026	-0.014158955158420406	0.18536014470577825
stri	num_songs_euth_date	FADS2	7.957593840482278	0.9052904185276783	0.9995003019138115	-0.11903561776231869	-0.012325369494826495	0.1035435420634928
stri	num_songs_euth_date	ITM2C	7.650630947168098	0.8955245379666639	0.9995003019138115	-0.13137748594490373	-0.01291737498591549	0.0983225922844398
stri	num_songs_euth_date	QKI	8.913524347828107	0.6850799409852698	0.9995003019138115	-0.40575475724771237	-0.03510777749937653	0.08652462324167727
stri	num_songs_euth_date	GRIN1	10.881338314500162	0.21520945078830525	0.9995003019138115	-1.240791776049635	-0.18314541063782774	0.14760366257496974
stri	num_songs_euth_date	FDFT1	8.840403629790043	0.8056318088764844	0.9995003019138115	0.24618329299132435	0.04009771175926666	0.16287746935239722
stri	num_songs_euth_date	SLC25A6	9.148761902473824	0.6682702903393436	0.9995003019138115	0.42875281081622346	0.035603142087144685	0.08303885406457494
stri	num_songs_euth_date	ATP6V0B	8.688335440445238	0.985428435803356	0.9995003019138115	-0.018272034133055087	-0.002244038744033139	0.12281274912756171
stri	num_songs_euth_date	DSTN	9.116070746472813	0.6259008367845917	0.9995003019138115	-0.4877777462274708	-0.0402325630595386	0.08248134190356546
stri	num_songs_euth_date	MAP1B	10.006221015342405	0.7967304842393567	0.9995003019138115	0.2577051155486579	0.036981384872029274	0.14350271935151687
stri	num_songs_euth_date	NDUFS7	8.760545559900489	0.7186346470841698	0.9995003019138115	0.3604684634220477	0.050195953533217465	0.1392519974055164
stri	num_songs_euth_date	ACSL6	8.953622555843083	0.7390297658084963	0.9995003019138115	-0.33330604355434035	-0.0630374787715076	0.18912792009194493
stri	num_songs_euth_date	ARHGAP32	7.986874484674565	0.7846293817646042	0.9995003019138115	0.2734241758536654	0.02613396715789051	0.09558030878687632
stri	num_songs_euth_date	MTSS2	8.476723363705815	0.7175170055331259	0.9995003019138115	0.3619644917931903	0.05563603647538372	0.1537057853375617
stri	num_songs_euth_date	RPL8	8.35376251036808	0.9206208328265411	0.9995003019138115	0.09969728269057948	0.010563181047231241	0.10595254717237512
stri	num_songs_euth_date	NSF	8.996117343018014	0.8815737756030292	0.9995003019138115	0.14904341757257256	0.014582896640703837	0.09784327867819523
stri	num_songs_euth_date	CADM2	8.586013239213399	0.881403936873938	0.9995003019138115	0.14925876146714856	0.01502881461893584	0.10068966452092423
stri	num_songs_euth_date	DCTN6	8.329788438759726	0.9764264609475304	0.9995003019138115	-0.029562739168417243	-0.003432631877877761	0.11611345817186468
stri	num_songs_euth_date	MEF2D	8.74580713929499	0.6840825242127482	0.9995003019138115	0.407113267847109	0.055099053589885684	0.1353408447758526
stri	num_songs_euth_date	YKT6	8.1993686920841	0.9839455851441884	0.9995003019138115	-0.020131696923412372	-0.002254995137722906	0.11201217395143852
stri	num_songs_euth_date	FAM32A	9.155807122325113	0.6434720118800353	0.9995003019138115	-0.46310431635375743	-0.04055852674837035	0.08757967765817236
stri	num_songs_euth_date	CHURC1	8.712608512585781	0.711457594308546	0.9995003019138115	0.370089608190607	0.04535089758548798	0.12254031613373738
stri	num_songs_euth_date	VSTM2L	9.02992831237998	0.9288820291486812	0.9995003019138115	-0.0892922401152196	-0.024851451759010098	0.27831591778795833
stri	num_songs_euth_date	LAPTM4A	8.615900508694015	0.857916630957594	0.9995003019138115	-0.17911048694116885	-0.029901517759013813	0.16694453948324842
stri	num_songs_euth_date	STMN2	9.223118201606457	0.901388391275816	0.9995003019138115	-0.12396461523573508	-0.014124848050088812	0.11394257968879708
stri	num_songs_euth_date	CIAO2B	9.321136907006638	0.5993392303571299	0.9995003019138115	0.525654530702236	0.06926998004940313	0.1317785275375892
stri	num_songs_euth_date	YWHAB	8.465650336800612	0.9427617930084133	0.9995003019138115	0.07183176878692021	0.008587959661021076	0.11955656676777882
stri	num_songs_euth_date	RTN1	10.706880197070848	0.41030605442462253	0.9995003019138115	0.8239809351854556	0.10419695497008204	0.1264555410455342
stri	num_songs_euth_date	DYNC1I1	9.07715179779919	0.5366167782747917	0.9995003019138115	-0.6183238445518341	-0.06378075983339071	0.10315105974866536
stri	num_songs_euth_date	MSI2	7.931780891168645	0.942583101443015	0.9995003019138115	0.0720564085033419	0.00940427837922448	0.13051272710585235
stri	num_songs_euth_date	NDUFA13	9.143348837111475	0.5119207932997167	0.9995003019138115	0.6562745567834558	0.13156131307877453	0.20046688039162316
stri	num_songs_euth_date	SOX2	8.77348789690211	0.5448461921777632	0.9995003019138115	-0.6058757018891122	-0.056776700906368716	0.0937101467006182
stri	num_songs_euth_date	ARX	7.750476721140111	0.7792314401901582	0.9995003019138115	0.2804576338623555	0.036957896359859695	0.13177710961505898
stri	num_songs_euth_date	PHACTR1	8.770732947492426	0.5148234747154737	0.9995003019138115	0.6517656494348175	0.05117132528736061	0.07851184752024616
stri	num_songs_euth_date	STMN1	9.728511822111198	0.8337322401670595	0.9995003019138115	0.21001650266474195	0.03858293997072758	0.18371384858417114
stri	num_songs_euth_date	SRP19	8.354232537468484	0.92377806323872	0.9995003019138115	0.09571951055421637	0.010003867096441653	0.10451230933504797
stri	num_songs_euth_date	RAB11B	8.574068712892501	0.9911297612976546	0.9995003019138115	-0.011122458451909968	-9.347723942965662e-4	0.08404368497650314
stri	num_songs_euth_date	ENO1	9.969883168056203	0.5946511580083897	0.9995003019138115	0.532417243994865	0.04022947691143041	0.07556005626259994
stri	num_songs_euth_date	GRINA	8.544867639999064	0.8796399910767334	0.9995003019138115	-0.15149573604354788	-0.018280935298226345	0.12066963583035392
stri	num_songs_euth_date	TSPAN7	10.230960006754984	0.4272225376096389	0.9995003019138115	-0.7945397508591993	-0.09296225570615534	0.11700139056054505
stri	num_songs_euth_date	ATP2B2	10.896445590961308	0.2414901721645788	0.9995003019138115	-1.1725290719163157	-0.147388012859058	0.12570094540869275
stri	num_songs_euth_date	LOC110481276	9.436139445827816	0.6249193799947163	0.9995003019138115	0.489164574033081	0.07169468688756271	0.1465655746417854
stri	num_songs_euth_date	VSTM2A	8.217854173843609	0.7830150585791282	0.9995003019138115	0.2755261855461615	0.04514301512073886	0.16384292124995004
stri	num_songs_euth_date	EIF3K	9.15486218707767	0.7107158259462834	0.9995003019138115	-0.37108592417005765	-0.044522450025336106	0.1199788165636075
stri	num_songs_euth_date	RAN	9.099891102777214	0.5752778526729021	0.9995003019138115	-0.5606289508549552	-0.06268851808536519	0.1118181963128476
stri	num_songs_euth_date	EEF1B2	8.5900759245524565	0.9946230665469793	0.9995003019138115	0.006742088860540907	6.895972885540035e-4	0.10228243839827976
stri	num_songs_euth_date	LOC110473689	8.69172881379373	0.973567592376722	0.9995003019138115	-0.03314918951476139	-0.0032838129015025277	0.09906163467556998
stri	num_songs_euth_date	ATP5PO	10.672490519749156	0.3770938217633689	0.9995003019138115	0.8839759364561602	0.0942778919036283	0.1066521021845756
stri	num_songs_euth_date	RPS24	8.53229488982578	0.841709838782558	0.9995003019138115	0.1998008961996862	0.02439293799099071	0.12208622911586832
stri	num_songs_euth_date	GABBR1	8.91478181966262	0.6873517195033659	0.9995003019138115	0.40266332154963796	0.04655454160601365	0.11561654393265784
stri	num_songs_euth_date	CANX	8.688354722736513	0.8654089190413121	0.9995003019138115	0.16957188979608515	0.018332930192807524	0.10811302636806946
stri	num_songs_euth_date	PSMA3	8.814741192479	0.6821045025039518	0.9995003019138115	0.4098096211673243	0.0406431060897098	0.09917557809877606
stri	num_songs_euth_date	HTR1B	9.762566642962472	0.44237277667452823	0.9995003019138115	0.7687458593405996	0.09933000721682497	0.1292104614417389
stri	num_songs_euth_date	CTDSPL	8.533642241424475	0.6176542600328525	0.9995003019138115	0.4994599882967469	0.06570203648463284	0.13154614588585808
stri	num_songs_euth_date	SRPK2	10.1300907634873	0.4014696231366458	0.9995003019138115	-0.8396470000770593	-0.07276417008365388	0.08666043001043996
stri	num_songs_euth_date	RBFOX1	8.579225754734471	0.7237383384586171	0.9995003019138115	0.3536470757343858	0.042457238157024145	0.12005539157607106
stri	num_songs_euth_date	ATP5PB	8.786919289364947	0.9814797967453817	0.9995003019138115	0.02322423262785621	0.0022345921967418672	0.0962181283898093
stri	num_songs_euth_date	SNCA	8.205375269630961	0.6593601332492371	0.9995003019138115	-0.4410351493843078	-0.058049988641858924	0.13162213651881863
stri	num_songs_euth_date	RPL6	8.678918438634692	0.9366589738659941	0.9995003019138115	-0.0795059784023833	-0.007346286084963003	0.09239916585622181
stri	num_songs_euth_date	SELENOP	8.600886529122405	0.8320247290761105	0.9995003019138115	-0.21220585200433978	-0.03662622027963451	0.17259759772734953
stri	num_songs_euth_date	TBCA	9.294004041199452	0.705315803565489	0.9995003019138115	-0.37835023890601915	-0.0339942340213639	0.08984858611337615
stri	num_songs_euth_date	ATP5MD	11.56928142854926	0.32296948550782845	0.9995003019138115	0.9892592529161376	0.1572683935225834	0.1589759136030194
stri	num_songs_euth_date	ATP2B1	9.443776818448375	0.46415216647482094	0.9995003019138115	-0.7325360894408861	-0.05222157692674746	0.07128874287491554
stri	num_songs_euth_date	BSG	9.428249763831964	0.5844656415842402	0.9995003019138115	-0.5471952185003296	-0.08291047275935769	0.1515190008176355
stri	num_songs_euth_date	OAZ1	10.799316638988556	0.30519199035912703	0.9995003019138115	-1.0263158482695398	-0.11500816459844891	0.11205923088137336
stri	num_songs_euth_date	NEFL	9.55711040568017	0.8655270567246518	0.9995003019138115	0.1694216120914864	0.02317537165491991	0.13679111754883658
stri	num_songs_euth_date	MEIS2	8.210051392423175	0.6099329726058913	0.9995003019138115	-0.5104602887098059	-0.06063013425830598	0.11877541818492743
stri	num_songs_euth_date	GRB2	8.192665415247326	0.9387875591322998	0.9995003019138115	-0.07682880260294132	-0.006672777967742552	0.0868525571357413
stri	num_songs_euth_date	RPS16	9.647735225081979	0.5521856748232575	0.9995003019138115	0.594852508850725	0.06716767883413789	0.11291484499898655
stri	num_songs_euth_date	MYT1L	9.00057006881988	0.6296428951068589	0.9995003019138115	0.4824986855356407	0.05047344957531988	0.10460847063093515
stri	num_songs_euth_date	PTEN	8.784517897895757	0.7146405238004376	0.9995003019138115	0.3658185739873017	0.03756028592451738	0.10267462779465422
stri	num_songs_euth_date	CACYBP	8.873739693971313	0.8260479478805259	0.9995003019138115	-0.21987731036235567	-0.024692501718468745	0.11230127236764786
stri	num_songs_euth_date	RAB7A	8.862060083197361	0.7976302260717446	0.9995003019138115	-0.25653896246672486	-0.025362537824273827	0.09886427223530832
stri	num_songs_euth_date	TNIK	7.660007117059443	0.9671926084649027	0.9995003019138115	-0.04114821309418445	-0.003729838474968852	0.09064399628804289
stri	num_songs_euth_date	TIMM17A	8.745133797886334	0.9623876781225491	0.9995003019138115	0.047178924735596074	0.006294344777351922	0.13341433304440903
stri	num_songs_euth_date	PPP3R1	9.06491668541841	0.6217757855482273	0.9995003019138115	0.4936129322828695	0.05769916976956717	0.11689152774567528
stri	num_songs_euth_date	SPARC	8.752902307502898	0.9107422769061324	0.9995003019138115	-0.11215371242569148	-0.009831320567642528	0.08765934140750235
stri	num_songs_euth_date	NCS1	8.84148664167469	0.791102061490969	0.9995003019138115	0.265008140759387	0.02785485043639169	0.10510941421109919
stri	num_songs_euth_date	RUNX1T1	8.828921323414898	0.8676886131393385	0.9995003019138115	-0.16667266506170864	-0.027288308023685752	0.16372395565633135
stri	num_songs_euth_date	RPS27A	9.78206893403459	0.5436169475986024	0.9995003019138115	0.6077290992135929	0.07227737412947606	0.11893025070381467
stri	num_songs_euth_date	ADD1	8.413018979076675	0.8180563438390205	0.9995003019138115	0.2301552570692882	0.020664452942075112	0.08978484004757746
stri	num_songs_euth_date	ITPR1	7.547388742179241	0.7416326212697757	0.9995003019138115	-0.3298576074418664	-0.03965985091478408	0.12023324616447924
stri	num_songs_euth_date	RPS13	10.273862151115166	0.49958306325934576	0.9995003019138115	0.6755910682476297	0.08868400279075804	0.13126876147251254
stri	num_songs_euth_date	PPFIBP1	8.219284319379298	0.9488040194801768	0.9995003019138115	-0.06423792798754181	-0.007276599872017433	0.11327575623903442
stri	num_songs_euth_date	RPL18A	8.960479195085501	0.7768976550688498	0.9995003019138115	0.2835028179178226	0.035303980255958996	0.12452779311065741
stri	num_songs_euth_date	YWHAQ	8.689204548083232	0.9857610510266497	0.9995003019138115	-0.017854905866129627	-0.0017722179755166063	0.09925664065686651
stri	num_songs_euth_date	GPM6B	9.490026545103243	0.5165653235427621	0.9995003019138115	0.6490662924893187	0.044149360503012415	0.06801980169651001
stri	num_songs_euth_date	LOC110475832	10.215579883852286	0.54257716625303	0.9995003019138115	-0.6092984657715942	-0.07177876489322974	0.11780558942050122
stri	num_songs_euth_date	NDUFA7	9.610470764089543	0.6349014575501671	0.9995003019138115	0.4751028858015022	0.0504749243995471	0.10623998697544329
stri	num_songs_euth_date	MRPL53	8.91401773971203	0.8284233022078076	0.9995003019138115	0.2168269128171022	0.02449596157390238	0.11297472834733024
stri	num_songs_euth_date	GAPDH	11.569459271931912	0.3696367458249413	0.9995003019138115	0.8978875194968844	0.06660719681488556	0.07418211676692837
stri	num_songs_euth_date	AKAP5	7.6171398024891035	0.9153932513105908	0.9995003019138115	-0.1062869823085465	-0.011919519704983401	0.11214468080749111
stri	num_songs_euth_date	LOC110469179	8.983582162912565	0.8499589337748861	0.9995003019138115	-0.18925953633682494	-0.023912292825229692	0.12634656772419126
stri	num_songs_euth_date	TSC22D1	8.666581333533916	0.9587906127966275	0.9995003019138115	0.051694747370734935	0.004942330479904741	0.09560604764078329
stri	num_songs_euth_date	GNA11	9.024286840628488	0.8496355102956408	0.9995003019138115	0.18967242877961504	0.020347328886380044	0.10727615509169282
stri	num_songs_euth_date	RPS6	9.00034411061481	0.8005422023891144	0.9995003019138115	-0.25276714329082056	-0.022616840352454003	0.08947697892218634
stri	num_songs_euth_date	DBI	10.366908992904825	0.5417160189833978	0.9995003019138115	0.6105993538650046	0.07023432884989471	0.11502522628843558
stri	num_songs_euth_date	NDUFA8	9.963216003614262	0.5720377178388811	0.9995003019138115	0.5653905853075994	0.06427413057824545	0.11368093535423349
stri	num_songs_euth_date	ZMYND11	8.223568026674975	0.6811794730908498	0.9995003019138115	0.41107160465748926	0.03999519469714781	0.09729495845492021
stri	num_songs_euth_date	DCTN3	9.285557772057373	0.9642084985541106	0.9995003019138115	-0.04489340610560052	-0.005052556338829835	0.11254562255634959
stri	num_songs_euth_date	NDUFB4	9.71245595690015	0.5992867853338367	0.9995003019138115	0.5257300509783044	0.07387825286903119	0.1405250712443675
stri	num_songs_euth_date	SLC35F1	8.175438512079149	0.8562509877933151	0.9995003019138115	-0.1812332431879504	-0.030909815300550737	0.1705526798331104
stri	num_songs_euth_date	RGS4	9.13766285547255	0.6758679736198205	0.9995003019138115	-0.41833066781468425	-0.03658176052653823	0.08744699669674597
stri	num_songs_euth_date	FAM166A	9.80869126868719	0.9578837808605225	0.9995003019138115	0.052833364102318287	0.0055955777169342524	0.10590992665350119
stri	num_songs_euth_date	FOXP1	7.827563097728294	0.8865569475933845	0.9995003019138115	-0.14272813412364907	-0.017514191113284713	0.12271015256257549
stri	num_songs_euth_date	TUBB4B	9.809907995832576	0.9723485202046804	0.9995003019138115	-0.03467864266804347	-0.0036501184028064075	0.1052555152676148
stri	num_songs_euth_date	ACTB	10.248472115641357	0.6080335951742609	0.9995003019138115	0.5131757320956633	0.03901637086104065	0.07602925941511093
stri	num_songs_euth_date	SCG3	8.294185373877129	0.8609579550052321	0.9995003019138115	0.17523659079670903	0.01618266598172575	0.09234752803710482
stri	num_songs_euth_date	MBNL3	8.769349445908531	0.8670976683142025	0.9995003019138115	0.167424069582935	0.01721511133801413	0.1028233955900019
stri	num_songs_euth_date	LOC110481534	9.874629548426023	0.5853518787287739	0.9995003019138115	0.545904677228485	0.06699929715737254	0.12273076225967268
stri	num_songs_euth_date	LOC110483311	9.501072721392699	0.8319987504684923	0.9995003019138115	0.21223916929329772	0.022079642197364753	0.10403189133694939
stri	num_songs_euth_date	SNCB	9.580178041781446	0.9113580204962917	0.9995003019138115	-0.11137679691147602	-0.011643184344393265	0.10453868909201479
stri	num_songs_euth_date	GABARAP	9.032015187295412	0.9411330867338548	0.9995003019138115	-0.07387941086157389	-0.012787553566909592	0.17308683729042357
stri	num_songs_euth_date	NDUFB3	10.926016900809161	0.43061501210145037	0.9995003019138115	0.788718403363995	0.08748883676786037	0.11092531427529544
stri	num_songs_euth_date	NDUFB1	10.078743297484406	0.5661907413871581	0.9995003019138115	0.5740158677454152	0.07845804088966132	0.13668270390821086
stri	num_songs_euth_date	DNM1	9.976572858164177	0.9754208143092306	0.9995003019138115	-0.030824276973156935	-0.0060285966683429745	0.19557949967789767
stri	num_songs_euth_date	NRXN1	9.900858178161643	0.6645106844350475	0.9995003019138115	-0.4339272910098451	-0.0557478692843719	0.1284728350563852
stri	num_songs_euth_date	NDUFA5	9.676805375498642	0.7574279780605193	0.9995003019138115	0.30901324699832083	0.037951549582222646	0.12281528365167102
stri	num_songs_euth_date	NGEF	9.026595362848763	0.615144715540468	0.9995003019138115	-0.5030285669654467	-0.04916927123036032	0.09774647894646861
stri	num_songs_euth_date	NCOR2	9.225053530157737	0.9794982738721905	0.9995003019138115	0.025709573387482577	0.0031837014929045407	0.12383330695228939
stri	num_songs_euth_date	UBE2D2	9.441724717550434	0.8694342013703301	0.9995003019138115	-0.16445364467252285	-0.02437282327142488	0.14820482282383327
stri	num_songs_euth_date	CKB	10.91699863673473	0.4001214990523281	0.9995003019138115	-0.8420552178855315	-0.06266782867078852	0.07442246938170217
stri	num_songs_euth_date	MAP2	10.352578464749387	0.5084634897299463	0.9995003019138115	0.6616624855453437	0.047108450827806236	0.0711971010249725
stri	num_songs_euth_date	GLUD1	9.596949706774165	0.8613530554138015	0.9995003019138115	0.17473352493133473	0.022900296698956768	0.13105840283343412
stri	num_songs_euth_date	NDUFA12	9.297961562249467	0.9106962912699983	0.9995003019138115	0.11221173759548861	0.012966890139398723	0.11555734201481652
stri	num_songs_euth_date	LOC110481310	9.695647316015535	0.6863092073101675	0.9995003019138115	-0.40408149163549306	-0.0615182208500526	0.1522421148295154
stri	num_songs_euth_date	YWHAZ	9.39315792087984	0.6704091103929615	0.9995003019138115	-0.4258142076848999	-0.037919024020024145	0.08905063132154577
stri	num_songs_euth_date	MAPK1	8.779615719839326	0.949027495061129	0.9995003019138115	-0.06395713881892819	-0.005611845834038919	0.08774385373815516
stri	num_songs_euth_date	MAPK6	9.264103709643406	0.71532516616909	0.9995003019138115	0.3649007577123251	0.036538754519843286	0.10013340270630282
stri	num_songs_euth_date	MAP1A	9.963698929707844	0.8416203871969745	0.9995003019138115	-0.19991532451844882	-0.02081399844837158	0.10411407178768228
stri	num_songs_euth_date	PGAM1	9.765585825962328	0.8656292702072492	0.9995003019138115	-0.16929159394876298	-0.015266491208962844	0.09017867250740949
stri	num_songs_euth_date	STMN3	11.3380618797704	0.44077140114758673	0.9995003019138115	-0.771447905103491	-0.11834104547537314	0.15340121438206186
stri	num_songs_euth_date	CAMK2N1	11.785160368016124	0.37437952318166956	0.9995003019138115	0.8890196801480992	0.17887040261797033	0.20119959840278545
stri	num_songs_euth_date	ARHGEF9	8.750921245481253	0.8374489222668221	0.9995003019138115	0.20525448866543639	0.022758623665123125	0.11088002904637835
stri	num_songs_euth_date	MIF	9.81823982229155	0.954810906496084	0.9995003019138115	-0.0566921793100841	-0.007169864595491826	0.12647008251835698
stri	num_songs_euth_date	APLP2	10.258514529473123	0.6702934289109475	0.9995003019138115	0.4259730523117352	0.0661992929367413	0.1554072319304729
stri	num_songs_euth_date	ACVR2A	8.763868433078592	0.9969283637651272	0.9995003019138115	-0.003851477564372791	-5.611831625349427e-4	0.14570594094226036
stri	num_songs_euth_date	SKP1	10.058309123504193	0.7763062518629685	0.9995003019138115	0.28427491360843316	0.034658832381747634	0.12192012281986835
stri	num_songs_euth_date	AP2S1	9.430708334706154	0.9783211213315943	0.9995003019138115	0.027186100632910576	0.0031824554709920295	0.11706185870361474
stri	num_songs_euth_date	ATRX	9.275726294500739	0.9249537076938581	0.9995003019138115	0.09423871542707198	0.008507253622216883	0.09027344636080431
stri	num_songs_euth_date	MPRIP	8.945378508223762	0.9330323193177209	0.9995003019138115	-0.08406863972769385	-0.013750644085235167	0.16356448884833613
stri	num_songs_euth_date	NSG2	9.797750091486114	0.5883230508869429	0.9995003019138115	-0.5415846649983314	-0.036847217782318274	0.06803593263194001
stri	num_songs_euth_date	GRM4	8.69925999030014	0.8194440793000248	0.9995003019138115	-0.2283687823780704	-0.026374573259844884	0.11549114982003582
stri	num_songs_euth_date	RPS8	10.175514279359607	0.6539837002431437	0.9995003019138115	0.44847861579335163	0.04402670698442336	0.09816902174151784
stri	num_songs_euth_date	LOC110477084	10.14070746879575	0.9379557109102827	0.9995003019138115	-0.07787497253182298	-0.00685626887090669	0.08804200692468855
stri	num_songs_euth_date	STMP1	9.483434447817071	0.8831310279440552	0.9995003019138115	0.14706924954375644	0.020062375868023275	0.13641448453882446
stri	num_songs_euth_date	AUTS2	8.491436102298653	0.8444332226702462	0.9995003019138115	0.1963183340434834	0.02849381877564103	0.1451408953446488
stri	num_songs_euth_date	EPB41L4B	7.173157554043219	0.87580519036487	0.9995003019138115	-0.15636153352988064	-0.014620897812278143	0.09350699933806991
stri	num_songs_euth_date	NDUFA4	11.870746852825082	0.3905405115522953	0.9995003019138115	0.8593132510654927	0.10411578548533025	0.12116161988219479
stri	num_songs_euth_date	KIF5C	10.057175291853547	0.8909626385056003	0.9995003019138115	0.137149458857447	0.01621483975740937	0.11822751538715918
stri	num_songs_euth_date	LOC110472298	9.68817926090909	0.8486833902918441	0.9995003019138115	-0.1908881230399772	-0.022531680514422676	0.11803605250864102
stri	num_songs_euth_date	SLC6A1	8.870112701230772	0.7484847560068104	0.9995003019138115	0.3207980784916929	0.023454837249217188	0.07311402038159201
stri	num_songs_euth_date	SCD5	10.919925393529349	0.47232992514163397	0.9995003019138115	-0.7191869192836895	-0.1033122979248023	0.14365152529150751
stri	num_songs_euth_date	ATP5F1D	10.11453586109986	0.8008070144981679	0.9995003019138115	0.25242431738395765	0.03775799009808721	0.1495814289581866
stri	num_songs_euth_date	REC114	9.458326396628376	0.8568210060542718	0.9995003019138115	0.1805066995792612	0.025745343875969075	0.14262819017786205
stri	num_songs_euth_date	SLC1A2	10.418964086716969	0.7166413079822767	0.9995003019138115	-0.363137231038492	-0.03232418103284769	0.08901367932009532
stri	num_songs_euth_date	ACTG1	9.816407222912016	0.8782507541811702	0.9995003019138115	0.15325805203156023	0.014116504392258354	0.09210938156353024
stri	num_songs_euth_date	NPTN	9.517108083794746	0.8227411156881792	0.9995003019138115	0.2241273207222373	0.028779730572163282	0.1284079534767215
stri	num_songs_euth_date	SUPT4H1	10.178104527926761	0.8156450167398862	0.9995003019138115	0.23326118733130202	0.028713156312621533	0.12309444464860798
stri	num_songs_euth_date	HSP90AA1	10.975451606749406	0.46423405861367206	0.9995003019138115	-0.7324017650639117	-0.05281278843730359	0.07210904036078473
stri	num_songs_euth_date	MICOS10	10.788092673898893	0.5628384551839893	0.9995003019138115	0.5789803701483902	0.06327688578880826	0.10929020922175765
stri	num_songs_euth_date	ATP6V1G1	10.476712160796891	0.6968559629789364	0.9995003019138115	-0.3897712409312837	-0.0361437307329481	0.09273062488291743
stri	num_songs_euth_date	GRM5	8.634982528737696	0.8990633573236011	0.9995003019138115	-0.12690299971461763	-0.016950062493205353	0.133567075099273
stri	num_songs_euth_date	HPCAL1	8.98708457792705	0.6325914843260959	0.9995003019138115	-0.4783484729317317	-0.050224884873065485	0.10499643610283546
stri	num_songs_euth_date	LOC110474649	10.313435651176478	0.7278359953611105	0.9995003019138115	0.348182231884101	0.03281634734288398	0.09425049395917341
stri	num_songs_euth_date	BASP1	10.200258524521605	0.659616791310661	0.9995003019138115	-0.4406804306055645	-0.04636033834837367	0.10520171790852442
stri	num_songs_euth_date	TXN	10.642059883805976	0.744529283367446	0.9995003019138115	-0.32602452846309005	-0.0453507608682428	0.13910229724748166
stri	num_songs_euth_date	GPM6A	10.43767538178676	0.8970200387287485	0.9995003019138115	0.12948625720028534	0.015562053530398611	0.1201830515985006
stri	num_songs_euth_date	LOC110477455	10.430320316510882	0.9476562154477182	0.9995003019138115	-0.06568018362562054	-0.005867167070833655	0.08932933416076794
stri	num_songs_euth_date	CELF2	9.786554518378178	0.741275769106013	0.9995003019138115	-0.330330155676142	-0.03575302544476812	0.10823421607266348
stri	num_songs_euth_date	LOC110474501	10.676571461666333	0.8387141769626792	0.9995003019138115	0.2036344446014343	0.0225944384973194	0.1109558775360554
stri	num_songs_euth_date	HINT1	11.766590834643013	0.5524378660319793	0.9995003019138115	0.5944750326588795	0.08071993213591075	0.1357835530533194
stri	num_songs_euth_date	YWHAG	12.273866553666966	0.48875987778389307	0.9995003019138115	-0.6927463997237675	-0.09176805134468359	0.13246990728681676
stri	num_songs_euth_date	NPY	8.947709380767892	0.5378318192283866	0.9995003019138115	0.6164799247800528	0.07444127762085373	0.12075215206304217
stri	num_songs_euth_date	UBB	11.065376330080609	0.6869072786858559	0.9995003019138115	0.4032678124210226	0.025749097200993568	0.06385110938165034
stri	num_songs_euth_date	FTH1	10.555318572254489	0.9715995868225014	0.9995003019138115	-0.0356182977603774	-0.0043803415338942095	0.12298009195619113
stri	num_songs_euth_date	GNG7	9.971461590578274	0.5540817103907754	0.9995003019138115	0.5920166233140174	0.04905088175459327	0.08285389264918615
stri	num_songs_euth_date	CRACD	9.457819668891373	0.8786027856040861	0.9995003019138115	-0.1528114378006192	-0.013287052033426481	0.08695063815028538
stri	num_songs_euth_date	ATP2A2	10.478239858318965	0.7856956030646305	0.9995003019138115	-0.2720365133076981	-0.016808281926135735	0.06178685986584469
stri	num_songs_euth_date	NRGN	13.306040622021253	0.3887333456006108	0.9995003019138115	0.8625972044546127	0.12688418433298798	0.1470955199921057
stri	num_songs_euth_date	CALM2	12.157039557925149	0.46605104112578566	0.9995003019138115	0.7294248345606824	0.07004148457602975	0.09602289537922616
stri	num_songs_euth_date	LOC110481174	10.911814133440405	0.9622396866637286	0.9995003019138115	-0.0473646963205658	-0.0033119360614305916	0.06992414854758702
stri	num_songs_euth_date	GNB1	10.342388862832241	0.8294509238391998	0.9995003019138115	0.2155078828740406	0.02415845944912058	0.11210011961947881
stri	num_songs_euth_date	LOC110483970	11.780854204779544	0.7484539012310467	0.9995003019138115	0.3208388134291654	0.0406158066918265	0.12659255985184484
stri	num_songs_euth_date	TMBIM6	11.38626833876892	0.7559914858891982	0.9995003019138115	-0.31090323052416313	-0.04875109402746137	0.1568047200579747
stri	num_songs_euth_date	LOC110469765	12.783619949548495	0.4760857729335506	0.9995003019138115	0.7130988307677794	0.09722764839709619	0.13634526408129588
stri	num_songs_euth_date	CAMK2A	10.461135264604017	0.6944551168920128	0.9995003019138115	0.39302167713423936	0.028621516511584	0.07282426944050752
stri	num_songs_euth_date	RPL21	11.186537752588547	0.969249542454852	0.9995003019138115	-0.03856700760259941	-0.0034178782184644063	0.08862181514528605
stri	num_songs_euth_date	ATP5MC3	11.608752731599012	0.8231883282740593	0.9995003019138115	-0.22355231820660962	-0.027679085361768694	0.12381479907619374
stri	num_songs_euth_date	NDUFA3	11.535574977413782	0.9244501857016747	0.9995003019138115	0.09487290622381223	0.012002646223915345	0.1265128971131148
stri	num_songs_euth_date	CALM1	12.565906697357818	0.9329114008231734	0.9995003019138115	0.08422079587221015	0.0076517514479177645	0.09085346877424332
stri	num_songs_euth_date	FRMD8	14.4837374065494	0.6180173393706869	0.9995003019138115	-0.4989442166210842	-0.08048405980229117	0.1613087337645475
stri	num_songs_euth_date	PCP4	11.832499667885646	0.956212632204515	0.9995003019138115	0.05493183653852776	0.00478032899312525	0.087022923214527
stri	num_songs_pre	UBE2K	7.589861898651354	2.0349931905991272e-6	0.018709727394368377	-4.801049964378938	-0.4506025159061486	0.0938549940636659
stri	num_songs_pre	TMED4	8.052342278819257	5.0599460758379355e-5	0.15507048073751326	4.08503158424281	0.43445871534581654	0.10635382037721662
stri	num_songs_pre	ONECUT1	3.7956490632780455	3.724921654992954e-5	0.15507048073751326	-4.157766686124267	-0.7113045845970407	0.17107852323000244
stri	num_songs_pre	NTRK2	8.850178308960377	1.1374481889882122e-4	0.18319678875541878	-3.887172171813599	-0.26372029636029526	0.06784373953707687
stri	num_songs_pre	OAZ1	10.799316638988556	1.1624063846412209e-4	0.18319678875541878	3.881753366936482	0.3751581469707304	0.09664656960594303
stri	num_songs_pre	PPM1L	6.154694604418937	1.5437093685806845e-4	0.19724286075307731	-3.8103295718378716	-0.538787465027552	0.14140180130604127
stri	num_songs_pre	RDX	7.8749407777080185	2.434922721274352e-4	0.22597992968029423	-3.693167402750242	-0.33935875116364095	0.0918882666707515
stri	num_songs_pre	TPCN1	5.847627189532916	1.7162746204313884e-4	0.19724286075307731	-3.7833595414431653	-0.6187833920580589	0.1635539486215533
stri	num_songs_pre	TOLLIP	7.562916701223397	2.6384337862693546e-4	0.22597992968029423	-3.6722054997757887	-0.35497630359782684	0.09666569684607802
stri	num_songs_pre	HSP90B1	8.240603682610534	2.9315280157686383e-4	0.22597992968029423	-3.6445437067746957	-0.2829148779558617	0.07762696807009409
stri	num_songs_pre	VDAC2	8.826894109764584	3.3628842757097463e-4	0.22597992968029423	-3.6082282776338963	-0.2919313866609528	0.08090712787506546
stri	num_songs_pre	AGAP1	7.568589283450214	3.441069192434326e-4	0.22597992968029423	-3.602118166627073	-0.31856653037658766	0.08843866737300426
stri	num_songs_pre	NEK11	3.260331546349625	1.1955413666875275e-4	0.18319678875541878	-3.8747268030783624	-0.835641706463962	0.21566467751999133
stri	num_songs_pre	STXBP1	8.768952821629407	4.086103653152945e-4	0.2504509132472545	-3.5561637816725247	-0.3645168545704465	0.10250283084515528
stri	num_songs_pre	RNF144A	5.829363032917604	3.3119531930946575e-4	0.22597992968029423	-3.6122806139696872	-0.5824920712414964	0.16125327279083432
stri	num_songs_pre	IRAK2	4.390272065893488	4.660959032243619e-4	0.26783035839029895	-3.5206169424089295	-0.7275632220092788	0.20665787670482963
stri	num_songs_pre	MN1	6.652261836292179	7.716461063116826e-4	0.37241959780773515	-3.3815993177807786	-0.40352033268150866	0.11932825115020561
stri	num_songs_pre	DCAF8	5.9026493976234145	6.929915204455978e-4	0.37241959780773515	3.411641518455303	0.6361473608565333	0.1864637176606302
stri	num_songs_pre	CBARP	6.079676830091944	9.269431659907103e-4	0.40582454610088525	3.3298396115979663	0.6299102996807732	0.18917136353557992
stri	num_songs_pre	HMGCLL1	5.10385005313648	8.05621705477258e-4	0.37241959780773515	-3.369496099088837	-0.6237446376930859	0.185115109010441
stri	num_songs_pre	ST13	7.280178344175751	0.0012701551228592907	0.44911254092907893	3.23932484497907	0.35100437964216424	0.10835726468934366
stri	num_songs_pre	JPT1	6.80639459243904	0.0013255174932633516	0.44911254092907893	3.226903992998792	0.43545847047840514	0.13494621204200424
stri	num_songs_pre	MYOC	4.574228727047566	8.101361709979011e-4	0.37241959780773515	-3.3679237947440033	-0.8158359614927652	0.24223706093527483
stri	num_songs_pre	PITPNB	8.002978192015725	0.0015237663102099645	0.44911254092907893	3.186046592478298	0.3155691566134898	0.0990472510221582
stri	num_songs_pre	CNPPD1	4.609182308964898	0.0010253824515059277	0.4285166481429773	-3.3010625044583435	-0.6246951551289235	0.18924063215562373
stri	num_songs_pre	EGR3	6.506768367089457	0.0015164820867164634	0.44911254092907893	-3.187458424110004	-0.3710350206631503	0.11640466205194504
stri	num_songs_pre	ZNF593	8.193503415091497	0.0018036710847205578	0.4623758140029881	3.136026956135551	0.38200560191608285	0.12181196375519009
stri	num_songs_pre	DCUN1D1	5.149238754874481	0.0014561100908115632	0.44911254092907893	-3.1994070096040117	-0.49215798029280167	0.1538278746078373
stri	num_songs_pre	CHCHD2	11.045933093161421	0.0015420522301034672	0.44911254092907893	3.182529685350555	0.3175979262343951	0.09979417558815692
stri	num_songs_pre	LOC110483164	4.620264108970421	0.0011552389268789528	0.44911254092907893	3.26679321542944	0.796544067286923	0.2438305747436825
stri	num_songs_pre	GNB1	10.342388862832241	0.001609315192104791	0.44911254092907893	3.169916123331176	0.2886721889195466	0.09106619156098965
stri	num_songs_pre	MRPL35	6.40711132251662	0.0018106081799867792	0.4623758140029881	3.134880708707268	0.3696757895527582	0.11792339929425946
stri	num_songs_pre	ZFHX4	7.037794347905634	0.0023111181748201298	0.5059147737927684	-3.0612786325171624	-0.282484272770773	0.09227656371105881
stri	num_songs_pre	ERBB4	6.326016658682808	0.0024129887585729285	0.5144061456893727	-3.048119314462703	-0.405044099932987	0.1328832824919732
stri	num_songs_pre	LOC110482477	5.532316923560349	0.00123990651873649	0.44911254092907893	3.2463246233165415	0.8789856792600428	0.27076333430944594
stri	num_songs_pre	MMACHC	4.576774968834753	0.0019310754318388225	0.4623758140029881	-3.1155947465852813	-0.6047842147035759	0.19411517347255275
stri	num_songs_pre	TSEN15	4.586714538216605	0.001968019663722704	0.4623758140029881	-3.1099020705712697	-0.5808099205430625	0.18676148231136142
stri	num_songs_pre	CNTNAP2	8.359323952108976	0.002745235421320681	0.5342472151504528	-3.0084834676338565	-0.23122289839384003	0.07685696161584515
stri	num_songs_pre	NFIL3	5.144107736848999	0.0021413611485864743	0.4801871804903426	-3.084439829143221	-0.5804072179837251	0.18817265050845472
stri	num_songs_pre	LHX8	2.777092669469202	0.0018711320370091127	0.4623758140029881	-3.12504826843002	-0.4726292200809323	0.15123901440356777
stri	num_songs_pre	NRIP3	4.820747694220401	0.0026050223152363503	0.5206646775278915	-3.024642677830768	-0.5517938744569466	0.18243274767672246
stri	num_songs_pre	C2H1orf35	4.773950262295351	0.0016119984610245381	0.44911254092907893	3.1694231010899965	0.7232346788059691	0.228191268801329
stri	num_songs_pre	MED6	6.860243966218022	0.0027995929308412882	0.5342472151504528	3.0024216473027505	0.42685254545216883	0.14216942041955874
stri	num_songs_pre	FAM163B	5.453518111386568	0.002461808832970676	0.5144061456893727	3.041992718748837	0.6757671424941893	0.22214620644198335
stri	num_songs_pre	SSBP3	8.426849776043248	0.0033417908547004323	0.5818993364504289	-2.9472297004055914	-0.4021896145429231	0.1364636134358902
stri	num_songs_pre	LOC110474142	13.516727678668534	0.0014698268064474431	0.44911254092907893	-3.196652599101624	-0.2944405155722346	0.09210901292651667
stri	num_songs_pre	SLC1A2	10.418964086716969	0.00284730406160237	0.5342472151504528	-2.9971891898508423	-0.19936190236156873	0.06651628900726489
stri	num_songs_pre	KCNK3	4.063034895296522	0.001680546335862779	0.45443950035065855	3.157078224649394	0.8623211224877682	0.27313897886820093
stri	num_songs_pre	EIF4H	7.149899419473828	0.003622909706214358	0.5948041399809787	2.921766830017412	0.29562334101724713	0.1011796485537778
stri	num_songs_pre	FRY	5.546968057214555	0.003354433851628533	0.5818993364504289	-2.946043264218847	-0.46326764348738275	0.157250794349831
stri	num_songs_pre	CAMK2D	7.803888340804378	0.00375495953172327	0.5952258264597198	-2.9104229942216544	-0.4466247484511142	0.15345698867066462
stri	num_songs_pre	EIF2B3	5.987291977285018	0.0035761620017153288	0.5948041399809787	2.925873238257199	0.41091650196666646	0.1404423460981616
stri	num_songs_pre	RPRM	4.6163636214682295	0.003548855885226911	0.5948041399809787	-2.9282945690522784	-0.5695531233121434	0.19449994181988162
stri	num_songs_pre	TMEM151B	8.55478228078252	0.004026737096670599	0.6274884892676185	-2.888176524808383	-0.2055290240425287	0.0711622098847177
stri	num_songs_pre	SRRM4	5.709046625011908	0.0042530629339623816	0.6485252641094635	-2.870670309244495	-0.35729151391334124	0.12446274752023805
stri	num_songs_pre	LOC110478977	2.989128709215941	0.0020116415662518516	0.4623758140029881	-3.103305738128542	-0.7885137706365158	0.2540883294058005
stri	num_songs_pre	LOXL1	3.7001585533998678	0.003271274868751334	0.5818993364504289	-2.9539231840556583	-0.6027518130795494	0.20405128215012927
stri	num_songs_pre	MGMT	3.4663298530398117	0.0029561185289780413	0.5435710751084822	-2.985549580092621	-0.7365504125034275	0.24670513509964134
stri	num_songs_pre	SH3PXD2A	6.988506336160613	0.004575184428173352	0.6598731347025143	-2.8471618864118695	-0.3803079939430779	0.1335744187073115
stri	num_songs_pre	INIP	8.307789642060305	0.00488430815168651	0.6666380817286209	2.825975232231096	0.26799839406561576	0.09483395006757796
stri	num_songs_pre	SAMD4A	8.3445246647764435	0.004733601606911869	0.6598731347025143	-2.836147375066802	-0.274044109079128	0.09662548268411941
stri	num_songs_pre	RLIM	5.91029537225032	0.004930540521812728	0.6666380817286209	-2.8229117703671247	-0.38022097187964754	0.1346910576061678
stri	num_songs_pre	ZDHHC23	4.407084691205023	0.004736961811003474	0.6598731347025143	-2.8359173900903123	-0.518929783560742	0.18298480251013807
stri	num_songs_pre	TRUB1	3.8112592324272794	0.0025933648328569105	0.5206646775278915	3.02602182862064	0.7722403880938488	0.255199873573239
stri	num_songs_pre	LOC110480138	6.566865444077995	0.0056890315218319845	0.7366895184749757	2.776047511926183	0.9931198728848754	0.35774599268144047
stri	num_songs_pre	GTF2F2	5.289002334549654	0.004544200501257187	0.6598731347025143	2.8493565653668567	0.5649016131986209	0.1982558518877013
stri	num_songs_pre	MBTPS2	4.442505179308638	0.005159790991399018	0.6777016910703224	-2.808095529128079	-0.49388182135469766	0.1758778560884819
stri	num_songs_pre	NDUFB11	6.829041202762051	0.006052010896851196	0.7533013644107864	-2.7555923900578785	-0.33695541074517144	0.12228057094398276
stri	num_songs_pre	P2RY1	7.4589307297645755	0.006200024095885116	0.7533013644107864	-2.74756816004778	-0.2965124742079858	0.10791815050107055
stri	num_songs_pre	ANXA6	5.818666237638904	0.006226985392127449	0.7533013644107864	-2.7461251632605483	-0.38062218741773435	0.13860336466449014
stri	num_songs_pre	PHYHIPL	7.2608781479039495	0.006471566382580179	0.7562552080074029	2.7332864890008333	0.5301824521270955	0.1939725141366013
stri	num_songs_pre	LOC110474227	7.408216900513286	0.006729741824919274	0.7562552080074029	-2.7202006013235187	-0.2357604072931199	0.08667022835683892
stri	num_songs_pre	RSPH1	3.613196296016845	0.0037055465482806367	0.5952258264597198	2.9146246304867134	0.7939782721575177	0.2724118446857876
stri	num_songs_pre	CAPZB	7.72285506539937	0.006827189717708771	0.7562552080074029	2.7153787589788525	0.3002392582107536	0.11056993696292365
stri	num_songs_pre	AKR1D1	2.871627242241248	0.004302810649410189	0.6485252641094635	-2.866936221918783	-0.6257141319527905	0.2182518491932173
stri	num_songs_pre	ATXN3	5.78728902272892	0.006992252127912184	0.7653186436193408	-2.7073509704844043	-0.4483755956498349	0.16561413741256115
stri	num_songs_pre	IAPP	3.853118339952356	0.00721737384759981	0.7696904807632864	2.696672977986964	0.33017344567958684	0.12243733236280568
stri	num_songs_pre	MRPL41	5.774251416414176	0.006751140439818513	0.7562552080074029	2.71913640496207	0.45999920105156217	0.16917106483224728
stri	num_songs_pre	RGS20	4.403046745939712	0.006161949565782725	0.7533013644107864	-2.749615628212053	-0.5820735239357913	0.2116926882301315
stri	num_songs_pre	PHF23	5.189840479534868	0.006425163860054443	0.7562552080074029	2.735688229722226	0.5533014966896348	0.20225312617067312
stri	num_songs_pre	CDH13	6.325476200298857	0.007502146754408835	0.7749970478655599	-2.68358694476755	-0.3423604428797822	0.12757568505366132
stri	num_songs_pre	RCAN2	7.993518139834254	0.007352456893083697	0.7696904807632864	-2.6904087466877358	-0.24871549466415682	0.0924452446009774
stri	num_songs_pre	LOC110479139	4.797194846494177	0.005861147526336139	0.7484359771824232	2.766205508485835	0.6377331671752133	0.2305443920268583
stri	num_songs_pre	GRPEL1	7.368735825004489	0.00758725150655477	0.7750798927918283	2.6797628606635704	0.31674192496493786	0.11819774414162354
stri	num_songs_pre	LOC116184219	2.745238683364567	0.005145098104234366	0.6777016910703224	-2.8090270399797155	-0.5980987638005205	0.21292025861197816
stri	num_songs_pre	PSMA7	9.419370768875616	0.006816420991374747	0.7562552080074029	2.7159085497150297	0.2084834855131311	0.07676380912568154
stri	num_songs_pre	CELSR2	4.338882265517841	0.004659552842034825	0.6598731347025143	2.8412535390418765	0.7278181950006053	0.256160946216028
stri	num_songs_pre	CCNL2	4.901813245028954	0.006586456859346657	0.7562552080074029	2.7274060747021496	0.6113291509512281	0.22414306275166201
stri	num_songs_pre	QSOX1	7.184629864531184	0.008561953580849475	0.8219501586486977	-2.6385138386354052	-0.3697316419675869	0.14012874844681725
stri	num_songs_pre	UBE3C	6.035846409440193	0.009050076808927084	0.8291826652300157	-2.6194179257193837	-0.38317199844473526	0.14628135307560852
stri	num_songs_pre	ARPC5	7.643521568425269	0.00862751157682485	0.8219501586486977	2.635893277483851	0.2589588134545229	0.09824328460737897
stri	num_songs_pre	CAB39	5.246836907119746	0.008671869196097855	0.8219501586486977	-2.634130267836803	-0.4224466640671237	0.16037424922573967
stri	num_songs_pre	PHF21B	3.5025370947552736	0.007146875398073503	0.7696904807632864	-2.6999842318697223	-0.6117123373568448	0.22656144807676817
stri	num_songs_pre	LOC110473577	5.884383122977877	0.008207304511126102	0.8201951921227542	2.653010198943023	0.5027996433630252	0.18952043364301574
stri	num_songs_pre	WDR1	6.7786190052372595	0.009468467037557854	0.832158763653938	-2.603770449548878	-0.2667863725203408	0.10246155630445974
stri	num_songs_pre	SULF2	5.391521648262677	0.009103780880398643	0.8291826652300157	-2.617373653926958	-0.38831066434093386	0.14835889547460474
stri	num_songs_pre	ANXA4	5.899040444985773	0.00954956354433492	0.832158763653938	-2.6008092726368384	-0.40205291736720944	0.15458762070606846
stri	num_songs_pre	LOC110480228	8.362014169812552	0.009172380357383228	0.8291826652300157	2.6147780251688797	0.21374104279155495	0.08174347525264603
stri	num_songs_pre	IL13RA2	5.283718189833063	0.008553318822994793	0.8219501586486977	2.6388603368460744	0.5249674867505802	0.19893720005584434
stri	num_songs_pre	IPMK	5.153721965637441	0.009678828372456325	0.832158763653938	-2.5961354261499654	-0.401057280455381	0.15448241891223052
stri	num_songs_pre	SLC39A11	3.707263772471627	0.009509237774268226	0.832158763653938	-2.6022789145715564	-0.49928954323540475	0.19186626784685323
stri	num_songs_pre	CMC1	6.1930689389322655	0.010192859462181984	0.8447134792682411	2.5780849159699906	0.4339481356386622	0.16832189387966362
stri	num_songs_pre	NAA30	5.854672262270511	0.010039636955900278	0.8447134792682411	2.583378719403303	0.486563549073333	0.1883438713104044
stri	num_songs_pre	HECA	6.746064324232162	0.011025499093772253	0.8688648168462915	-2.550501463428418	-0.26093999445367827	0.10230929022989826
stri	num_songs_pre	LOC110483781	9.11507083869195	0.010198302827797994	0.8447134792682411	2.5778981589451875	0.40325073363394903	0.15642616921645552
stri	num_songs_pre	SLC35F1	8.175438512079149	0.009060218644518628	0.8291826652300157	-2.619031041480685	-0.3205262704408042	0.12238353244549276
stri	num_songs_pre	CACHD1	4.765740584206634	0.010862781985205279	0.8688648168462915	-2.555742374878686	-0.45129766761568285	0.17658183080252943
stri	num_songs_pre	LHFPL3	3.2096134769385083	0.00736706137776476	0.7696904807632864	2.6897377058732146	0.7070604644555305	0.26287338832764945
stri	num_songs_pre	DLGAP1	7.293198880301956	0.011693253065541686	0.8688648168462915	-2.5296907986931165	-0.2858693689534781	0.11300565630438442
stri	num_songs_pre	MTMR6	6.299370282594099	0.011646176823644397	0.8688648168462915	-2.5311228161156727	-0.36934004052696845	0.1459194465694744
stri	num_songs_pre	ICE1	5.511533277599352	0.011281690042343294	0.8688648168462915	2.5423878864762055	0.4793083306364827	0.18852683069569393
stri	num_songs_pre	SLC39A6	5.597701666453414	0.011848651536726344	0.8688648168462915	-2.524999841678421	-0.35432033744979063	0.14032489491732658
stri	num_songs_pre	ITGB8	6.094827120075434	0.01215316027045002	0.8688648168462915	-2.5159642185838846	-0.31975999044721676	0.12709242368605478
stri	num_songs_pre	RPGRIP1L	5.122005605516026	0.011020570341270958	0.8688648168462915	2.5506591970813233	0.513183149552073	0.20119628296061656
stri	num_songs_pre	LOC110483411	6.494745453034417	0.012370952293217552	0.8688648168462915	2.5096243232860873	0.457210560442508	0.1821828694439171
stri	num_songs_pre	HS3ST1	4.107365036919979	0.008112362627851711	0.8196160659392158	2.656986282319498	0.6623924028239101	0.2493021538092603
stri	num_songs_pre	SLC25A38	3.468572160989569	0.009929144455263083	0.8447134792682411	-2.587241170186404	-0.5970449807266626	0.2307651051655331
stri	num_songs_pre	WNT5A	3.3539907878387782	0.008297471297444152	0.8202897968677584	2.6492721220349633	0.6798441592707697	0.2566154505670662
stri	num_songs_pre	ATP6V1D	7.753893253609606	0.012329642211577738	0.8688648168462915	2.51081919304461	0.2679540958029402	0.10671978951937995
stri	num_songs_pre	RND2	5.195679433782056	0.009684684327928145	0.832158763653938	2.5959250154977447	0.5616481396513724	0.21635761291189745
stri	num_songs_pre	ARL1	7.84260319074863	0.012153353393165445	0.8688648168462915	-2.515958552242228	-0.2038336269707367	0.08101628971156132
stri	num_songs_pre	TTYH3	8.387284621536208	0.010637406335091538	0.8688648168462915	2.5631182232607586	0.23025830369935482	0.08983522555054985
stri	num_songs_pre	PARP1	8.257258542284061	0.011886746259662415	0.8688648168462915	2.5238582436062282	0.22178369920564078	0.08787486372005743
stri	num_songs_pre	EIF3D	6.244468452675415	0.013101858172943539	0.8755168557780918	-2.4890485030083846	-0.30554688325885654	0.12275650028095386
stri	num_songs_pre	DIRAS3	6.645437974607341	0.012780732064273546	0.8755168557780918	2.4979597702402523	0.2648790668503459	0.10603816362697865
stri	num_songs_pre	USP24	5.609315935526961	0.013622857312705988	0.8882875895958784	-2.4749945249541496	-0.32810109320930736	0.13256639152176936
stri	num_songs_pre	LOC110482372	3.077261706137917	0.009199111578579682	0.8291826652300157	2.6137712863299205	0.6527588868053398	0.2497383341148794
stri	num_songs_pre	LOC116184018	4.189518574864644	0.012767525580502285	0.8755168557780918	-2.4983304866398366	-0.5242796236933803	0.20985198975757496
stri	num_songs_pre	SMIM13	6.257042382052498	0.01411147183338349	0.8954050104497855	-2.462240282509954	-0.318663491576899	0.12942014385860845
stri	num_songs_pre	PPP1CC	8.091751697848332	0.011089948766266561	0.8688648168462915	2.548444656774574	0.1604453381993817	0.06295814106571516
stri	num_songs_pre	CASKIN1	7.006318358889073	0.014230690165839555	0.8954050104497855	2.459187735072574	0.3010358630606441	0.12241272139060996
stri	num_songs_pre	RAB3IP	5.869127112647616	0.013487886099981587	0.8857687485945052	2.478589045366906	0.41036643541968815	0.16556453204163238
stri	num_songs_pre	ACADL	6.461304974330752	0.014359593801662601	0.8954050104497855	2.4559125488710496	0.3253874779292164	0.13249147575665618
stri	num_songs_pre	FAM171B	6.613161470639083	0.014363693693830422	0.8954050104497855	-2.4558088060784646	-0.27524580262464876	0.11207949167027072
stri	num_songs_pre	LOC110473356	4.695002140589149	0.011266436419479497	0.8688648168462915	2.5428663519632373	0.6662810268269815	0.2620196796078468
stri	num_songs_pre	CACYBP	8.873739693971313	0.012984524004956182	0.8755168557780918	2.492281838818438	0.23296879260947723	0.09347610249406023
stri	num_songs_pre	C15H22orf15	5.323628694970006	0.014396835156190753	0.8954050104497855	-2.4549711617546297	-0.35824977535060487	0.14592830291927125
stri	num_songs_pre	RALBP1	6.731451136345954	0.014975757281464093	0.9004523736228272	-2.4406073443884218	-0.27641167181144277	0.11325528149662568
stri	num_songs_pre	SORL1	7.410854260552201	0.015464748387378558	0.9004523736228272	-2.4288520413248524	-0.32759292442138466	0.1348756197774379
stri	num_songs_pre	LOC110482761	4.201420658810951	0.012082264474019517	0.8688648168462915	2.5180497719363264	0.5900600450096951	0.23433216117723976
stri	num_songs_pre	IK	7.408471785708198	0.015474382753144082	0.9004523736228272	2.4286237465576628	0.24093277584602324	0.0992054764298183
stri	num_songs_pre	LOC116183423	2.7718340595510726	0.011755254977781474	0.8688648168462915	-2.5278125602123027	-0.6101943743095808	0.24139225507224019
stri	num_songs_pre	KLF9	4.098730431269183	0.012376187646356986	0.8688648168462915	2.5094731468945137	0.6298111220173537	0.2509734454806772
stri	num_songs_pre	ISCA1	8.372913263133563	0.0152870840843721	0.9004523736228272	2.4330846145102782	0.2322020328465706	0.09543524769413222
stri	num_songs_pre	SH3BP5L	6.5303921000088785	0.016585164329346983	0.9076428621667628	2.4031072076917113	0.2966491000795684	0.12344397250779032
stri	num_songs_pre	SYT1	10.017423233336352	0.011880806824229725	0.8688648168462915	-2.5240360185223905	-0.15119678863149894	0.05990278566627266
stri	num_songs_pre	B9D2	4.07120986961921	0.014413741738804465	0.8954050104497855	-2.4545445076625767	-0.5512387880886799	0.22457885215274248
stri	num_songs_pre	PRR7	4.035150830342086	0.012965377821322052	0.8755168557780918	2.492811900803912	0.6790713553678516	0.2724117913384706
stri	num_songs_pre	DENND5B	5.889492797575199	0.016546906085936862	0.9076428621667628	-2.4039606617427536	-0.2821004707518958	0.11734820591755724
stri	num_songs_pre	EXTL2	5.826093363854651	0.016960233221384974	0.9118852879380904	-2.3948308253553057	-0.33946481107297694	0.14174897344684576
stri	num_songs_pre	ADAMTSL2	3.1900615704556503	0.012379953339880812	0.8688648168462915	2.509364443603295	0.6570980707031961	0.26185836512437516
stri	num_songs_pre	FANCC	2.952099768459448	0.01307096558069314	0.8755168557780918	-2.489897300770652	-0.5765740923664867	0.23156541122721422
stri	num_songs_pre	TTC39C	4.829640736286212	0.014898712772419689	0.9004523736228272	2.4424903127132707	0.4820810823047161	0.19737277146830945
stri	num_songs_pre	MAP3K4	3.915445753924094	0.013245364831211514	0.8760998867493429	2.485128666808506	0.616823306370902	0.2482057829074296
stri	num_songs_pre	ADAT2	5.970423689702875	0.017500643016619615	0.9119017071980144	2.383184784620203	0.3755943940950763	0.15760187649693014
stri	num_songs_pre	LYRM7	6.151975071883736	0.017852824382912854	0.9119017071980144	2.3757641722927314	0.34072016864806626	0.14341497890308455
stri	num_songs_pre	PTS	3.8674139784706734	0.01314132326488761	0.8755168557780918	2.4879667471993963	0.6743717418800586	0.2710533581846187
stri	num_songs_pre	ACP1	7.79588066642506	0.01670493731515948	0.9087881282578478	2.4004465090073426	0.26507155795643644	0.11042593824181969
stri	num_songs_pre	CLU	7.917088207323382	0.0175626123254439	0.9119017071980144	2.3818696060566027	0.3359968530413102	0.14106433542245117
stri	num_songs_pre	SLC43A3	4.798178271158	0.015374303573544267	0.9004523736228272	2.4310013526395546	0.5873443904026515	0.24160594964906923
stri	num_songs_pre	ARL8B	7.16474124862939	0.017968072774394026	0.9119017071980144	-2.373363762758071	-0.24533557848289028	0.10337040715485914
stri	num_songs_pre	FAM98A	5.631111225178534	0.018199841408216188	0.9119017071980144	-2.36857711588033	-0.3432459404218491	0.14491651469590203
stri	num_songs_pre	PLXNC1	5.2635854764860355	0.018538720500563228	0.9119017071980144	-2.36167379639656	-0.37933798117600964	0.16062251347108278
stri	num_songs_pre	CCDC93	4.100774178411357	0.017379370413143014	0.9119017071980144	-2.3857704503693764	-0.47875544874641474	0.20067121238436478
stri	num_songs_pre	IQUB	4.7032927442775225	0.01797800182659354	0.9119017071980144	-2.37315759239357	-0.48213121147945037	0.20316021701414785
stri	num_songs_pre	TRPM2	6.084187804962848	0.018117493095789253	0.9119017071980144	-2.3702716675350985	-0.4460691391970925	0.18819325451456384
stri	num_songs_pre	MRGBP	4.79465055693043	0.018123616524111423	0.9119017071980144	-2.370145428008563	-0.4450174432361593	0.1877595517883772
stri	num_songs_pre	C6H10orf143	3.5630914599666785	0.016009034081595305	0.9076428621667628	-2.416147131177182	-0.5501923106181874	0.22771473786454624
stri	num_songs_pre	NPM1	7.536735746590011	0.017561232933629503	0.9119017071980144	2.38189883655523	0.297509223331307	0.12490422295246316
stri	num_songs_pre	CLSTN1	9.702357660239658	0.014385875821700755	0.8954050104497855	-2.4552479680111388	-0.1382014935099231	0.0562882019700326
stri	num_songs_pre	PNN	6.700787774524376	0.01891092223299805	0.9199313175142015	2.354218102629654	0.3202577244623726	0.13603570718645216
stri	num_songs_pre	TXNL4A	6.039587397334066	0.019310662811458146	0.9207765013234464	2.34635273132422	0.3811570949477513	0.16244663040609253
stri	num_songs_pre	TRARG1	7.855571651010263	0.018027724278466085	0.9119017071980144	-2.3721266397350447	-0.2704320266893421	0.11400404268447828
stri	num_songs_pre	LOC110475975	3.2375435816811495	0.015087700211937297	0.9004523736228272	2.437886650313706	0.5684409575388247	0.2331695599816661
stri	num_songs_pre	DGLUCY	2.9064857184226294	0.014868905873706676	0.9004523736228272	2.44322110200703	0.5797851571174686	0.23730359755046043
stri	num_songs_pre	KIF1B	9.132353476954156	0.016384162235719184	0.9076428621667628	-2.407610637783757	-0.17297675713207425	0.071845818596026
stri	num_songs_pre	DYRK4	5.136213549263398	0.014912157752224727	0.9004523736228272	2.4421610986720688	0.6057599083559214	0.2480425671694242
stri	num_songs_pre	NDUFB8	7.784892515941848	0.01854748958516736	0.9119017071980144	-2.3614966356293765	-0.21552423369007723	0.0912659499227432
stri	num_songs_pre	CHCHD7	6.2784441934385775	0.019965674779324073	0.9256466460555578	-2.3337677584153784	-0.3064901295750897	0.1313284616560114
stri	num_songs_pre	RAD51AP1	3.56668460794476	0.01529601642959704	0.9004523736228272	2.4328707813960646	0.6053464147976602	0.2488197973466933
stri	num_songs_pre	PSMD12	7.147456185014962	0.019799571575305323	0.9256466460555578	2.3369245451445337	0.25397600334297954	0.10867959081976764
stri	num_songs_pre	MAP2K2	3.974452802439609	0.015662980897414747	0.9055619934532789	2.424179816673673	0.6599477346640714	0.2722354711993335
stri	num_songs_pre	LOC110478803	6.024739865983974	0.020480452478718342	0.9414864004466822	2.324128320143174	0.36813610823048876	0.15839749683348392
stri	num_songs_pre	NUDC	7.375099615646543	0.020035205847841634	0.9256466460555578	2.332453143840822	0.23775167171975453	0.10193202480726013
stri	num_songs_pre	SMKR1	4.4862310086467705	0.016038485420386998	0.9076428621667628	2.4154705882615426	0.6492782846677079	0.26879991328522246
stri	num_songs_pre	RNF123	4.251871812594667	0.01647720038474506	0.9076428621667628	2.40552011422804	0.5912397317190782	0.24578457200255593
stri	num_songs_pre	EIF4B	6.0408713242089105	0.020733105920474587	0.9458529019675145	2.3194745752557973	0.36103783104046705	0.155655006910628
stri	num_songs_pre	CD164L2	4.822106669282179	0.016158502196405883	0.9076428621667628	2.4127248915214117	0.6669559929740124	0.2764326738277419
stri	num_songs_pre	NET1	3.564273539239279	0.01628804566156965	0.9076428621667628	2.409781343375153	0.6476036699794673	0.26873959820455334
stri	num_songs_pre	RBFOX3	7.341628975656653	0.019341073894943408	0.9207765013234464	2.3457602153221244	0.21829346191517876	0.09305872803593536
stri	num_songs_pre	LOC116183220	3.6210676910186104	0.018329799180282692	0.9119017071980144	-2.365916508676483	-0.5850771252980835	0.24729407109356594
stri	num_songs_pre	MRPS6	8.592442167064618	0.018791662587339907	0.9189922650425697	2.3565929098197635	0.20890688330598972	0.08864784513077709
stri	num_songs_pre	DNAJC8	8.490446578379863	0.01845780366250202	0.9119017071980144	2.3633120286425164	0.18390054688093346	0.07781475516229895
stri	num_songs_pre	LOC116183750	6.244370827195634	0.021051782049862213	0.9458529019675145	-2.3136749103523977	-0.2315338503581057	0.10007190263512025
stri	num_songs_pre	ARHGAP31	3.759456440914196	0.019429045166059235	0.9207765013234464	-2.344050806631499	-0.5209998654388069	0.22226474953736433
stri	num_songs_pre	MSRB1	4.107796101629788	0.019668315879166804	0.9256466460555578	-2.339435498340283	-0.5604815994900484	0.239579847312603
stri	num_songs_pre	BOD1	4.485346476002114	0.0211895023070001	0.9458529019675145	-2.3111922160810323	-0.4744080623639848	0.2052655158074276
stri	num_songs_pre	LOC110484448	6.2986180949868436	0.021398455907031	0.9458529019675145	-2.30745217476413	-0.22821336934473882	0.09890275163257373
stri	num_songs_pre	UVSSA	5.516155915165217	0.022261074920343873	0.94937290952893	2.292342027208821	0.38151779516816764	0.1664314446272695
stri	num_songs_pre	SOX21	6.450173280403859	0.022069539435037262	0.94937290952893	-2.2956523875671917	-0.3257874790910531	0.1419149871537411
stri	num_songs_pre	TIMM44	5.837824151940741	0.022232036304885818	0.94937290952893	2.2928423082743485	0.44969581797448316	0.19613028613072642
stri	num_songs_pre	NCAM2	7.256470203700644	0.0211350734334731	0.9458529019675145	-2.3121717204138785	-0.238637557153676	0.1032092707677265
stri	num_songs_pre	ITIH5	4.01315732017596	0.021339538684580817	0.9458529019675145	-2.308503488563149	-0.5763314871370133	0.24965588745795292
stri	num_songs_pre	WRAP53	4.066271257655378	0.018308717145787263	0.9119017071980144	2.366346990617323	0.61744993261710035	0.26092958262897126
stri	num_songs_pre	SERTAD2	7.506330093249788	0.01991265711918313	0.9256466460555578	-2.33477285154618	-0.2445187106174792	0.10472912191674198
stri	num_songs_pre	MRPL47	5.611660118056722	0.022409432937165852	0.94937290952893	2.2897949406407774	0.41419909794171755	0.18088916635731928
stri	num_songs_pre	NDUFA13	9.143348837111475	0.019065302506858534	0.9207765013234464	2.3511633679293786	0.4378533522015009	0.1862283830098584
stri	num_songs_pre	SAMD11	5.88039330749186	0.022362547961394447	0.94937290952893	-2.29059829303269	-0.2879247907274885	0.12569850925117204
stri	num_songs_pre	LOC110471824	5.49292283190659	0.02349122980091207	0.9556796198733236	-2.271653870493443	-0.37436200517622176	0.16479711545795656
stri	num_songs_pre	MRPS11	6.789315225563276	0.023036728752735217	0.9556796198733236	-2.2791850591507825	-0.28371641122949043	0.12448151592183669
stri	num_songs_pre	RBBP5	4.658407829132054	0.02122931830646984	0.9458529019675145	2.3104770765580445	0.6735141525546636	0.29150436478599856
stri	num_songs_pre	LOC110474923	3.4483721903011046	0.01922614099618622	0.9207765013234464	2.3480038216555577	0.5985509585073742	0.2549190733792507
stri	num_songs_pre	SELENON	3.5693751939692473	0.022294354638993374	0.94937290952893	-2.291769379137719	-0.5473760458775214	0.23884429683909658
stri	num_songs_pre	BACE1	6.848228356332802	0.023711734490646015	0.9556796198733236	-2.268045646033822	-0.25108973747125846	0.11070753267701831
stri	num_songs_pre	GNG2	8.536398250601998	0.0222008702187346	0.94937290952893	2.2933798760286717	0.22723575674469365	0.09908334817090407
stri	num_songs_pre	LOC110477001	3.5320283538004094	0.020878270045035684	0.9458529019675145	-2.3168231064211473	-0.5729224583059751	0.24728795941222387
stri	num_songs_pre	SNAPC1	4.888841583669729	0.023363466624988952	0.9556796198733236	2.2737580287048895	0.5023954271264295	0.22095377818746573
stri	num_songs_pre	AGO3	6.4386067206408475	0.024777165752830402	0.9556796198733236	-2.2510121033041077	-0.2868594701960861	0.12743577423463187
stri	num_songs_pre	BHLHE41	7.330650685596626	0.02457556585445854	0.9556796198733236	-2.2541856893077297	-0.37124549133977763	0.16469161928438503
stri	num_songs_pre	LOC110481323	6.942501102515179	0.025222110950822985	0.9556796198733236	-2.24408637871226	-0.25604919791122227	0.11409952858327707
stri	num_songs_pre	FECH	6.178082130337895	0.02594394555056515	0.9556796198733236	-2.2330730978183615	-0.3015528006911329	0.135039377343151
stri	num_songs_pre	SACS	6.713922063647387	0.025836444151207023	0.9556796198733236	-2.2346963075707205	-0.3256046424600892	0.14570420211328197
stri	num_songs_pre	SULT4A1	8.148040128962956	0.022274333267017547	0.94937290952893	-2.29211379986854	-0.17061607724905645	0.07443612845873612
stri	num_songs_pre	CEP162	5.39721484634451	0.026271557805892732	0.9556796198733236	-2.2281620468579035	-0.36238437573125476	0.16263824987158357
stri	num_songs_pre	LDLRAD4	6.221668933047546	0.026167981854882623	0.9556796198733236	-2.2297089299393016	-0.376849530301239	0.1690128811169527
stri	num_songs_pre	YAE1	4.67626671284724	0.024086617268731368	0.9556796198733236	2.2619777150582365	0.519746453282547	0.22977523156949653
stri	num_songs_pre	SLC15A2	6.491569068914221	0.026397926956390004	0.9556796198733236	-2.2262818935308344	-0.2975466123072894	0.1336518134437086
stri	num_songs_pre	MED15	4.037134085383868	0.025908972113040746	0.9556796198733236	-2.233600535732409	-0.4694255191607695	0.2101653861785283
stri	num_songs_pre	PITPNM3	6.876590032127016	0.02620815997449453	0.9556796198733236	-2.229108250084492	-0.27032286257037447	0.12126950880924162
stri	num_songs_pre	NAT1	3.2821087437872594	0.023559234424451556	0.9556796198733236	-2.2705379464292745	-0.5343979867926218	0.23536183908885308
stri	num_songs_pre	NUDT15	3.5907234120878697	0.024041516398237255	0.9556796198733236	-2.2627033633381384	-0.559142936030166	0.24711278777845155
stri	num_songs_pre	NKX2-2	3.2638492710820617	0.022387329279199692	0.94937290952893	2.2901734938619507	0.5977903804524008	0.2610240586813966
stri	num_songs_pre	PDXK	7.084115585575709	0.024890137567682304	0.9556796198733236	-2.2492434932726266	-0.2211038249025411	0.0983014180384878
stri	num_songs_pre	TXN2	6.558438656090357	0.027084133910496928	0.9556796198733236	-2.216206386597017	-0.2384877855665961	0.10761081955584194
stri	num_songs_pre	RSRC2	7.360038059092536	0.02583888416478252	0.9556796198733236	2.234659399863518	0.2951230501535777	0.13206623352605876
stri	num_songs_pre	GABARAPL1	8.977392343082645	0.022739660797918726	0.9546504172423049	-2.284177774472367	-0.1698617795761841	0.07436451815376816
stri	num_songs_pre	KRR1	5.911831860462197	0.027686742424437086	0.9556796198733236	2.2075389440655817	0.35087705588206297	0.15894489962467412
stri	num_songs_pre	LOC110468074	8.206853601848309	0.025652229661329018	0.9556796198733236	-2.237491507786661	-0.21362301423419536	0.09547433520563947
stri	num_songs_pre	DMTN	3.8553417646893804	0.024657627378149603	0.9556796198733236	2.252891157425118	0.5813569322048847	0.2580492760552761
stri	num_songs_pre	MMADHC	5.496834256494182	0.028072489884664056	0.9556796198733236	2.2020759208558154	0.37213091255793534	0.16899095486830912
stri	num_songs_pre	SLC35A5	4.214722671852748	0.026804876372079865	0.9556796198733236	-2.220279719936342	-0.48929774453632496	0.22037662198272642
stri	num_songs_pre	FAM13C	6.297708513429434	0.02892313102921859	0.9556796198733236	2.190254577598123	0.28843793710282345	0.13169151205205118
stri	num_songs_pre	NSMCE2	4.491335182134106	0.026349855489503533	0.9556796198733236	2.2269961924970603	0.5066684773547456	0.2275120537079295
stri	num_songs_pre	LOC110471227	4.7606123046575535	0.0263203887481816	0.9556796198733236	2.2274346002598597	0.5027756372659066	0.22571959563133803
stri	num_songs_pre	ADIPOR2	5.644642126012255	0.029149840663362073	0.9556796198733236	-2.1871547027812848	-0.31475586647419707	0.1439111124942096
stri	num_songs_pre	THSD7A	6.168864114548616	0.029184103521804197	0.9556796198733236	-2.186688026705767	-0.3269878106664253	0.14953564782582657
stri	num_songs_pre	CRH	3.8856317809734002	0.02447687561603785	0.9556796198733236	2.2557475247843106	0.6049767216559483	0.2681934547235266
stri	num_songs_pre	PMP22	3.8824842896315133	0.024825125307435792	0.9556796198733236	2.2502604274120355	0.5846583722301076	0.25981809265628325
stri	num_songs_pre	LOC110480960	5.019777905776861	0.028577764043427583	0.9556796198733236	2.195017449419147	0.43776628049057875	0.1994363555544499
stri	num_songs_pre	GPHN	5.764676237840331	0.030273788406790812	0.9556796198733236	2.172086987228666	0.3806274947518663	0.17523584321892346
stri	num_songs_pre	LOC110468098	2.9710954766946434	0.025459955406937695	0.9556796198733236	-2.2404276351258887	-0.5329842573476454	0.23789398460874514
stri	num_songs_pre	LOC110480565	4.985338063768259	0.0304016917846738	0.9556796198733236	-2.1704030028322165	-0.39864383132531245	0.18367272382369151
stri	num_songs_pre	FYTTD1	5.600537536666881	0.030216351621496752	0.9556796198733236	2.172845198800708	0.39699826608347905	0.18270895059740125
stri	num_songs_pre	OTUB1	4.725871519626677	0.027492933638956496	0.9556796198733236	2.210308580531934	0.559742414959385	0.2532417508982737
stri	num_songs_pre	PDE4B	7.376855046177186	0.02650787904581557	0.9556796198733236	-2.224652330946303	-0.21308136636959654	0.09578187270231023
stri	num_songs_pre	REXO4	3.738462878584313	0.026317028519980672	0.9556796198733236	2.2274846209253014	0.5470683020297851	0.2455991376508502
stri	num_songs_pre	CCND2	6.813188273659263	0.029793814307105718	0.9556796198733236	-2.178461527443759	-0.3146245312108347	0.1444251033342875
stri	num_songs_pre	RAB30	7.189851415155176	0.029775682470179223	0.9556796198733236	-2.1787040669948063	-0.27772476097728077	0.12747245722103057
stri	num_songs_pre	SNX6	5.136281330922914	0.029631036053428678	0.9556796198733236	2.1806434953334075	0.451240818312455	0.2069301191497434
stri	num_songs_pre	ANTKMT	5.1742156327899	0.030732258000977605	0.9556796198733236	-2.1660788448831876	-0.4094968644656042	0.18904984249901002
stri	num_songs_pre	LOC110476962	3.3662579871152123	0.02644311137560005	0.9556796198733236	2.2256115202269795	0.4626500741459225	0.20787548498074768
stri	num_songs_pre	EMC8	6.335121455306852	0.031155376787829807	0.9556796198733236	2.1606020578434055	0.29701416656078844	0.13746824200345883
stri	num_songs_pre	GPR12	5.143065405667324	0.025755280552330048	0.9556796198733236	-2.2359257159771686	-0.2334645066228031	0.1044151444542834
stri	num_songs_pre	NTNG1	4.350788074331015	0.028918950455802183	0.9556796198733236	-2.190311936594981	-0.5308472510023582	0.24236148382937805
stri	num_songs_pre	PRC1	2.7704419239992015	0.026988950380728495	0.9556796198733236	2.2175906607109455	0.5351406628221678	0.24131625024548264
stri	num_songs_pre	LOC110480121	7.709627604253105	0.0279069905790894	0.9556796198733236	-2.2044117524393765	-0.1955612345004543	0.08871356917964555
stri	num_songs_pre	SCARB1	6.376191120911989	0.030841412264736433	0.9556796198733236	-2.1646597855813745	-0.25901583611754103	0.11965660278018041
stri	num_songs_pre	INPP5F	4.965694166021637	0.031927701966721254	0.9556796198733236	-2.1507681318467533	-0.40239808084823486	0.18709505450162886
stri	num_songs_pre	LOC110478266	9.80873204356335	0.0225106911330549	0.94937290952893	2.288064915317452	0.26275740479999266	0.11483826487656143
stri	num_songs_pre	CSK	6.0938859272641785	0.031208314676913495	0.9556796198733236	-2.1599213501382653	-0.35140818650792016	0.16269489927743208
stri	num_songs_pre	KITLG	3.5727052264585284	0.028157501838175256	0.9556796198733236	2.2008806987548644	0.5620873569764933	0.25539201524848254
stri	num_songs_pre	ANKRD33B	3.0349220187685897	0.03108841476926812	0.9556796198733236	-2.1614645235206225	-0.45371729016915213	0.20991197645480267
stri	num_songs_pre	ITPKA	5.709021725947773	0.026526750857326146	0.9556796198733236	-2.224373227181475	-0.24086942704635764	0.10828642608307493
stri	num_songs_pre	ACADVL	4.591877838830058	0.03033806721092352	0.9556796198733236	2.1712399237148317	0.49669864758078586	0.2287626724968151
stri	num_songs_pre	XPR1	4.762987217852841	0.03277603653712578	0.9556796198733236	-2.140199297912151	-0.3689492469231082	0.17239013548085583
stri	num_songs_pre	LOC110478260	3.519425946416196	0.02805409870014992	0.9556796198733236	2.2023349024511827	0.580514973490669	0.2635906886116912
stri	num_songs_pre	TCEANC2	3.530850662803773	0.028573254552090394	0.9556796198733236	2.1950799667166097	0.559699679399236	0.2549791751944382
stri	num_songs_pre	ACYP1	8.617500640478758	0.02824679400943517	0.9556796198733236	2.1996286521852513	0.2437316677959435	0.11080582513498582
stri	num_songs_pre	TIPRL	5.8276561895361025	0.033189469741001745	0.9556796198733236	2.1351335103678037	0.3199564269654074	0.14985312413100146
stri	num_songs_pre	THOC5	5.161951948194619	0.03263592470104424	0.9556796198733236	2.1419285340175875	0.4218033135723862	0.19692688475521414
stri	num_songs_pre	DCLK1	7.689603825988259	0.03020544100903239	0.9556796198733236	2.1729893679531243	0.20385529750855969	0.09381329725537675
stri	num_songs_pre	KIFC3	3.7416840871183905	0.029875353083375047	0.9556796198733236	2.177372398668445	0.5531884343492686	0.25406238945968385
stri	num_songs_pre	XRCC5	4.539340169024589	0.03185865077674702	0.9556796198733236	2.1516389756805228	0.5377240129679212	0.24991367931409086
stri	num_songs_pre	DELE1	5.213825411728371	0.03404055127669487	0.9556796198733236	-2.1248734073802553	-0.3934813920144059	0.1851787455420824
stri	num_songs_pre	CAMK1D	8.16511877172441	0.023902139931267906	0.9556796198733236	-2.264953359876718	-0.18574022600007756	0.08200620343466475
stri	num_songs_pre	GPN3	5.810520720251725	0.03445814245613924	0.9556796198733236	2.1199193951190125	0.33660591717977506	0.15878241312136207
stri	num_songs_pre	RPL13	8.230569070866336	0.028263621965983865	0.9556796198733236	2.199393075207093	0.18905565993153436	0.08595810456197468
stri	num_songs_pre	SF3A1	6.287376312320109	0.03353037196938396	0.9556796198733236	-2.1309970173705213	-0.2698514478323085	0.12663154646986952
stri	num_songs_pre	DALRD3	4.215845222419113	0.03368091406708072	0.9556796198733236	-2.129181819429323	-0.45806605640250003	0.21513712554866443
stri	num_songs_pre	XPO4	3.3575097113972685	0.029952841850123386	0.9556796198733236	2.1763397387345336	0.5704495896781606	0.2621142184399286
stri	num_songs_pre	NUDCD2	4.91215598793956	0.03421716008581668	0.9556796198733236	-2.1227719228601996	-0.41399623468692376	0.19502624386001385
stri	num_songs_pre	SLC5A7	2.6574194885848903	0.03345837507059	0.9556796198733236	-2.131867609552192	-0.3336546796456137	0.15650816127165576
stri	num_songs_pre	LOC110470791	3.7522400476741016	0.033349227843942696	0.9556796198733236	-2.133190496186848	-0.4632247020824113	0.21715111843524595
stri	num_songs_pre	EBI3	3.236008984008386	0.030121682218911323	0.9556796198733236	2.1740976252861017	0.5562340896228866	0.25584595795218196
stri	num_songs_pre	WDR81	6.577277071128883	0.03419351001715636	0.9556796198733236	2.1230527973835502	0.2804167170960532	0.1320818386813737
stri	num_songs_pre	RMDN2	2.9401427280272134	0.030143622655614134	0.9556796198733236	2.17380706319519	0.5295890021732766	0.24362281783869794
stri	num_songs_pre	GALC	3.4657912939478592	0.031964571771491056	0.9556796198733236	-2.150303808575832	-0.5364497732751204	0.24947626988133206
stri	num_songs_pre	NSUN4	3.326280620597549	0.03205017416829135	0.9556796198733236	-2.149227539520723	-0.5376870075703473	0.25017686479592166
stri	num_songs_pre	LOC110482809	4.879539568405141	0.034080673494872885	0.9556796198733236	2.1243951704997017	0.473664004090299	0.2229641691281399
stri	num_songs_pre	VWC2	4.354297558191758	0.03271718620409904	0.9556796198733236	-2.140924843939365	-0.47826683147349514	0.22339262997829948
stri	num_songs_pre	PDCD2L	3.522975771819783	0.03055632088032162	0.9556796198733236	2.1683752753728376	0.6119933884891663	0.28223591895731154
stri	num_songs_pre	ATP11B	5.972797436219234	0.03433198906435872	0.9556796198733236	-2.1214105434127806	-0.2757809038431311	0.12999883718852154
stri	num_songs_pre	LONP2	4.466887360134296	0.03215223597668538	0.9556796198733236	2.1479475522038496	0.5368881985030277	0.24995405402341717
stri	num_songs_pre	STAMBPL1	3.7164901075536974	0.03082780983421501	0.9556796198733236	2.1648363878303525	0.5549762381540878	0.2563594372645858
stri	num_songs_pre	ATG4B	5.264110920184541	0.03419267731890476	0.9556796198733236	2.123062689763753	0.47590750366554563	0.22416083423259772
stri	num_songs_pre	RUNDC3B	4.863519527545454	0.03569724818977753	0.9556796198733236	-2.1055162399236496	-0.3636986948835708	0.1727361147766589
stri	num_songs_pre	ULK1	6.373262284263238	0.03476635235779951	0.9556796198733236	-2.116295891395309	-0.33031579937303795	0.15608204916716784
stri	num_songs_pre	PSD3	7.580984655852698	0.03135270601612978	0.9556796198733236	-2.158069715704793	-0.2150279176021305	0.09963900426261514
stri	num_songs_pre	EPOP	3.5428715230993886	0.03221775392156037	0.9556796198733236	2.147127711199195	0.5610226121083911	0.2612898195026572
stri	num_songs_pre	PSMA2	7.079128073269726	0.034797991994509996	0.9556796198733236	2.115925475337628	0.25573453052035705	0.12086178530439531
stri	num_songs_pre	SOX6	6.883496441566976	0.0364538884181026	0.9556796198733236	-2.0969301793282225	-0.3737540462729735	0.17823867001270888
stri	num_songs_pre	RPL10	7.252923679733361	0.034176281686709754	0.9556796198733236	2.123257510461963	0.2450716081552813	0.11542246145261975
stri	num_songs_pre	ESRRB	3.078989675652504	0.03446460039692314	0.9556796198733236	-2.119843187392901	-0.5072124478206553	0.2392688529213583
stri	num_songs_pre	ELAC1	4.3288632545905275	0.035676601416948124	0.9556796198733236	2.1057527045304196	0.4408043458176296	0.2093333869970873
stri	num_songs_pre	SAP30BP	5.040215252355766	0.03650495829924291	0.9556796198733236	2.096356162741083	0.4440667058395173	0.2118278915253024
stri	num_songs_pre	ZBTB42	5.360253378491188	0.03690749178384292	0.9556796198733236	-2.091855613586576	-0.42519534942654397	0.20326228381390452
stri	num_songs_pre	LOC110484395	4.1487383868973735	0.03422161142417055	0.9556796198733236	2.12271907618263	0.5159711297904094	0.2430708498263938
stri	num_songs_pre	EHMT1	5.573417076035486	0.03741849185942431	0.9556796198733236	2.086202339084559	0.3207399280103524	0.15374344185190367
stri	num_songs_pre	LOC110476621	7.47804676202771	0.03364660865736137	0.9556796198733236	-2.129594852187938	-0.3188369008697646	0.1497171635920291
stri	num_songs_pre	NEUROD6	5.79706132696286	0.03349867727054669	0.9556796198733236	2.1313800744040594	0.7668236823486063	0.35977801029364165
stri	num_songs_pre	LYST	5.15834790211227	0.03774722058030932	0.9556796198733236	-2.0826002921521942	-0.33157210067891235	0.15921062814039086
stri	num_songs_pre	MAN1A1	4.876229778861212	0.037935049697039376	0.9556796198733236	-2.0805541503772886	-0.4180244665221495	0.2009197724780894
stri	num_songs_pre	CAMK2A	10.461135264604017	0.01680714881117262	0.9089701539407122	2.398189179392144	0.13877939014714755	0.05786840810545363
stri	num_songs_pre	ACBD7	8.413248970683298	0.03170616544386111	0.9556796198733236	2.1535678178930495	0.25915123986617844	0.1203357691886945
stri	num_songs_pre	LOC110483408	4.596006474105887	0.03735613996980998	0.9556796198733236	2.0868886049309636	0.52578091392334	0.25194488708262097
stri	num_songs_pre	CALB1	5.559053248745243	0.038034786095013325	0.9556796198733236	-2.079471168315729	-0.3009348515114553	0.1447170107942386
stri	num_songs_pre	CNOT1	7.265000256254845	0.033413660526238655	0.9556796198733236	-2.1324091106295353	-0.2788471057390617	0.13076623259067757
stri	num_songs_pre	CLIP2	6.359223984281762	0.03721091450214799	0.9556796198733236	-2.0884908034648575	-0.26539736488231574	0.12707614725524047
stri	num_songs_pre	LOC110475518	4.4328812979244905	0.038342088082840606	0.9556796198733236	-2.0761495032159485	-0.37765498665674013	0.18190163380419083
stri	num_songs_pre	FAM184B	4.283371896262919	0.03515916868258644	0.9556796198733236	2.1117173630327457	0.5587547542252106	0.2645973197013232
stri	num_songs_pre	SSR3	7.199713082149293	0.035461370495810836	0.9556796198733236	2.1082247099061586	0.2346717378689464	0.11131248806935391
stri	num_songs_pre	LOC116183732	7.053167886463522	0.0313582540568992	0.9556796198733236	-2.1579987156434517	-0.2270936727087494	0.10523346054959848
stri	num_songs_pre	GPR3	4.45155070236872	0.03669608273051915	0.9556796198733236	2.0942140275936776	0.40770645526757426	0.19468232467912686
stri	num_songs_pre	SOD2	8.286719845759977	0.03297730092782701	0.9556796198733236	2.1377264008280124	0.2135781892663873	0.09990903849232595
stri	num_songs_pre	PTPMT1	5.046357514513053	0.03860062009369576	0.9556796198733236	2.073372529799727	0.4328443606088698	0.20876342981677273
stri	num_songs_pre	MKKS	7.8811827398290415	0.034204741915544484	0.9556796198733236	2.122919383611774	0.20731438563277343	0.09765532654380144
stri	num_songs_pre	LOC110483430	5.404394294352314	0.03931408125527817	0.9556796198733236	2.0657904012359998	0.4687014089815305	0.2268872043848679
stri	num_songs_pre	LMO3	8.229201354558077	0.03343434733538569	0.9556796198733236	2.132158512474541	0.23904521035851994	0.11211418333109241
stri	num_songs_pre	SLC16A14	4.276706803597229	0.03939821123443073	0.9556796198733236	-2.064904071277928	-0.3540318716162021	0.1714519703557458
stri	num_songs_pre	DCAF5	4.286069904954181	0.03900682399879393	0.9556796198733236	-2.0690412119897994	-0.43800970308620446	0.21169694472396228
stri	num_songs_pre	SAYSD1	3.4530460796515605	0.03550610484960214	0.9556796198733236	2.1077098650239345	0.5662434195602517	0.26865339910235775
stri	num_songs_pre	HS6ST3	5.332926181083435	0.03963726434259485	0.9556796198733236	-2.062394351727056	-0.43746455859216266	0.212114893655439
stri	num_songs_pre	CALB2	6.360885931255987	0.03725251060876287	0.9556796198733236	2.0880313501783085	0.3082733017056012	0.14763825345786882
stri	num_songs_pre	AP3B2	6.354679873805078	0.03840226389896401	0.9556796198733236	-2.0755017141344934	-0.27984448685468233	0.1348322118690133
stri	num_songs_pre	B3GALNT1	5.1366000493635315	0.039876567800807235	0.9556796198733236	-2.0598948723787722	-0.38849350508092945	0.18859870486123212
stri	num_songs_pre	NFATC1	3.46697319072097	0.03577623275330094	0.9556796198733236	-2.104612719055757	-0.5012762023995297	0.23817978379624605
stri	num_songs_pre	LOC110474342	4.85464713632314	0.03733820630816206	0.9556796198733236	2.087086169856725	0.515959969172072	0.24721546078161777
stri	num_songs_pre	FOXRED2	6.409966592204367	0.038438967090244865	0.9556796198733236	-2.0751070311313695	-0.2193316087130296	0.1056965281417064
stri	num_songs_pre	SLC45A4	6.832113170896734	0.03784247793105808	0.9556796198733236	-2.0815615107780223	-0.2311979348599417	0.11106947052144867
stri	num_songs_pre	PCDH9	8.02444135239552	0.03220221014838018	0.9556796198733236	-2.1473220842707845	-0.1942449281754009	0.09045914890842523
stri	num_songs_pre	NEFH	7.178243889306729	0.03764339815215765	0.9556796198733236	-2.083735025643379	-0.23142879603345182	0.1110644075112167
stri	num_songs_pre	FAHD1	5.355605562859319	0.03968431957067094	0.9556796198733236	2.0619018564706635	0.4172186264093417	0.2023465011683391
stri	num_songs_pre	ANAPC16	6.448408609148791	0.03842187274311523	0.9556796198733236	-2.0752908129937255	-0.24607910399774166	0.11857572078910641
stri	num_songs_pre	NOP56	6.558951363312466	0.03758661651426511	0.9556796198733236	-2.084356753892949	-0.25713919649787537	0.12336621167063506
stri	num_songs_pre	RGCC	6.447375266703378	0.03836057523211654	0.9556796198733236	-2.0759503979886214	-0.33300363782727527	0.16041020929494312
stri	num_songs_pre	RNF19A	4.27551919589482	0.040544149918172304	0.9637419792635363	-2.0529889364458453	-0.39698922093469824	0.19337133965367095
stri	num_songs_pre	SMIM8	6.119018223725695	0.04094626079774248	0.9637419792635363	2.0488757361128163	0.3854234915568966	0.18811462538383744
stri	num_songs_pre	PIK3CD	3.2251158012183394	0.036987453705683696	0.9556796198733236	2.090966589453549	0.5383069364225964	0.25744406397391406
stri	num_songs_pre	SDF2L1	4.951452380100012	0.04119649474236271	0.9637419792635363	-2.046333380982372	-0.3581345920934663	0.17501282802782536
stri	num_songs_pre	GLRX3	7.192967434292902	0.03907012896443226	0.9556796198733236	2.0683696604194006	0.2505678431703784	0.12114267965019904
stri	num_songs_pre	MTMR9	6.137983291035902	0.03991526800428065	0.9556796198733236	-2.059491855593061	-0.3473863675451945	0.16867576659833863
stri	num_songs_pre	POLR2L	8.242827338187723	0.034541539172137696	0.9556796198733236	2.118936201643204	0.23180055321706786	0.10939477698163348
stri	num_songs_pre	QPCTL	3.7282362500969697	0.03797482920603082	0.9556796198733236	2.0801219160554782	0.5211824397370575	0.25055379481091783
stri	num_songs_pre	SLC35B3	3.821923042537603	0.03763318403754573	0.9556796198733236	2.0838468056316364	0.5551337162875084	0.2663985254517025
stri	num_songs_pre	NDUFA5	9.676805375498642	0.02889082923672734	0.9556796198733236	2.1906979561241817	0.22388302446770622	0.10219712116945766
stri	num_songs_pre	LOC110469914	5.908517472041236	0.041333164774702134	0.9637419792635363	-2.044950359148772	-0.313569687976948	0.15333853292530486
stri	num_songs_pre	TTBK2	5.291665652469364	0.04186451202292566	0.9637419792635363	-2.0396100595872495	-0.33559818301660566	0.16454036468349237
stri	num_songs_pre	VAX2	3.4141439981091124	0.03803157559544456	0.9556796198733236	2.0795059916006378	0.5177405734242936	0.2489728692850643
stri	num_songs_pre	PIGZ	3.183808646247719	0.037916381123204355	0.9556796198733236	2.08075713177545	0.5462701887555981	0.26253433445617047
stri	num_songs_pre	LOC110483162	3.092161808452716	0.0384621959234886	0.9556796198733236	2.074857408824823	0.40318812426665884	0.1943208832336195
stri	num_songs_pre	ABCB9	3.4018549008874905	0.03889049805315189	0.9556796198733236	2.0702776443292183	0.5326878164675841	0.2573025980001721
stri	num_songs_pre	CALM2	12.157039557925149	0.015759181961336157	0.9055619934532789	2.4219311869156877	0.18020793479492814	0.07440671137499232
stri	num_songs_pre	RPLP1	7.246695732388045	0.03862112388858541	0.9556796198733236	2.07315297114074	0.2940996611001883	0.141861051834666
stri	num_songs_pre	MTCL1	6.193795450345298	0.03958471606023072	0.9556796198733236	-2.062944927497643	-0.25882028663955187	0.12546155895373393
stri	num_songs_pre	FLT4	4.310817072844395	0.042633022249482566	0.9637419792635363	-2.0319870239677984	-0.33511572398150286	0.16492020865720525
stri	num_songs_pre	ST7L	3.877616591900368	0.0421430290421157	0.9637419792635363	-2.0368337709667714	-0.46491140829291494	0.22825201296237707
stri	num_songs_pre	LOC110474542	3.4340708037824905	0.03892923493056649	0.9556796198733236	2.069865559351636	0.5060838944801712	0.24450085281804332
stri	num_songs_pre	HUNK	4.454074192045069	0.0429996539626672	0.9637419792635363	-2.0283913016607578	-0.4187267749057961	0.20643293755152714
stri	num_songs_pre	BCAT1	5.292419810448729	0.04230405083010057	0.9637419792635363	-2.0352357820131437	-0.3006174981046285	0.14770647251851782
stri	num_songs_pre	PSMB2	7.8719206234568615	0.03735913479249362	0.9556796198733236	2.086855620564907	0.23886321481161685	0.11446082443736914
stri	num_songs_pre	LOC110467986	3.3682574008225155	0.04084193259069781	0.9637419792635363	-2.0499396022239216	-0.5166752101526029	0.2520441136861186
stri	num_songs_pre	USP3	4.58827059524073	0.04327356120678631	0.9637419792635363	2.025721889962116	0.45229838844337805	0.22327763286984903
stri	num_songs_pre	POU2F1	4.820619189144858	0.043905191885602476	0.9637419792635363	-2.019620362788972	-0.35025123281873555	0.17342429264035547
stri	num_songs_pre	GJD2	4.363438829625447	0.040369584189070905	0.9637419792635363	2.05478537508972	0.5591753798721859	0.27213322941223006
stri	num_songs_pre	FDXR	3.5649024709833457	0.042403093011399384	0.9637419792635363	-2.0342554430066007	-0.5004771202576829	0.24602471728820094
stri	num_songs_pre	MTMR8	3.7873683746321647	0.041499901093980086	0.9637419792635363	2.0432683332557566	0.5197247837349803	0.2543595352974749
stri	num_songs_pre	FKBP5	5.751498106885349	0.04415350283205823	0.9637419792635363	2.0172420281238654	0.4012782557337767	0.19892419954534918
stri	num_songs_pre	LOC110481534	9.874629548426023	0.028673199809008076	0.9556796198733236	2.193696370345526	0.2251309485147461	0.10262630305546161
stri	num_songs_pre	CEP131	4.078528161557554	0.044123343536816066	0.9637419792635363	-2.017530290404724	-0.422990439960973	0.20965754118919303
stri	num_songs_pre	PTBP2	4.077660001929207	0.04446472756443781	0.9637419792635363	-2.01427703611787	-0.39534918285335785	0.19627348957684446
stri	num_songs_pre	PDYN	2.9926333649233454	0.04340372863862821	0.9637419792635363	-2.0244583353747703	-0.38593841553732383	0.1906378653457832
stri	num_songs_pre	IAH1	4.979519465274561	0.04462102902512558	0.9637419792635363	2.0127945935455154	0.38883258140289473	0.19318045798104536
stri	num_songs_pre	LOC110472745	3.899297218762637	0.04464910589253742	0.9637419792635363	-2.012528763806566	-0.40691325944611295	0.20219003413221445
stri	num_songs_pre	SETD6	6.9206312244368275	0.03942024717691413	0.9556796198733236	-2.0646721835175335	-0.2801464401223271	0.13568567560446723
stri	num_songs_pre	APOA1	7.419592481291973	0.037901133647293916	0.9556796198733236	2.080922979189885	0.2816600887014134	0.13535344244747843
stri	num_songs_pre	PTCD3	5.277111289949164	0.04520422407944568	0.9637419792635363	-2.00730175730179	-0.37202305957966486	0.18533489457994462
stri	num_songs_pre	PFKL	6.332605018535819	0.04479043482487334	0.9637419792635363	2.011192814971719	0.35305589121283404	0.17554552133669923
stri	num_songs_pre	YARS1	5.920889792691668	0.04535999815785774	0.9637419792635363	2.005844738219018	0.3317944366899146	0.16541381811261902
stri	num_songs_pre	MARVELD3	4.54442957571774	0.045536333090110716	0.9637419792635363	-2.0042004992017146	-0.3354248471784653	0.1673609238756637
stri	num_songs_pre	LOC110469733	3.187337899095508	0.04362673682677417	0.9637419792635363	-2.0223010032628865	-0.47928371997977465	0.2369992000233759
stri	num_songs_pre	IFT88	3.512849306841271	0.04421951244222036	0.9637419792635363	-2.0166116899133533	-0.4937296207763346	0.24483127973811777
stri	num_songs_pre	LOC110470486	4.909620323190645	0.04536221821059614	0.9637419792635363	-2.0058240037372492	-0.38139183906334406	0.19014222501711772
stri	num_songs_pre	TP53RK	3.9388481870005574	0.04454105190627571	0.9637419792635363	-2.0135525874250524	-0.47422113855102765	0.23551465281443953
stri	num_songs_pre	NHSL1	5.147762495943417	0.045569203735858474	0.9637419792635363	-2.003894591283622	-0.33716885896027493	0.16825678377838071
stri	num_songs_pre	TTN	2.883094487613238	0.042401249720734994	0.9637419792635363	2.0342736705152684	0.4820470525884201	0.23696273494328848
stri	num_songs_pre	PEX2	4.200292296159436	0.0455627369363951	0.9637419792635363	-2.0039547592765223	-0.435520936851704	0.21733072307926646
stri	num_songs_pre	PFKP	7.147186773282237	0.042988404234636006	0.9637419792635363	-2.0285012456332776	-0.21621521110119923	0.10658865089022858
stri	num_songs_pre	PORCN	4.010600690963408	0.043110452839039005	0.9637419792635363	2.02730976090106	0.554237109349058	0.2733855082425693
stri	num_songs_pre	TTC13	3.0401221166318297	0.04253448603421407	0.9637419792635363	2.032957881840298	0.5062116552762153	0.24900252966282627
stri	num_songs_pre	LSM7	5.5312583373814395	0.04673056278118454	0.9637419792635363	1.9932042893776336	0.3716138467848253	0.18644042096701463
stri	num_songs_pre	LOC116184187	4.527013378860899	0.046037204832802214	0.9637419792635363	1.9995592758361485	0.4360730263856557	0.21808457076287704
stri	num_songs_pre	RTN4	9.850342598808055	0.031277579761969626	0.9556796198733236	2.1590321961889174	0.20945344202874916	0.09701265335388345
stri	num_songs_pre	MDFIC2	3.9049237615158727	0.043681576506331685	0.9637419792635363	2.0217719273781793	0.5178691265613296	0.2561461654247514
stri	num_songs_pre	FN3K	5.531759618666721	0.04693101161193531	0.9637419792635363	-1.99138190381051	-0.31966817795543373	0.1605258023806225
stri	num_songs_pre	COPG1	6.601499525594119	0.04449847297528097	0.9637419792635363	-2.01395660474552	-0.2556571073001111	0.12694270904234078
stri	num_songs_pre	OGG1	3.762794987038703	0.044691369581703354	0.9637419792635363	2.012128880766052	0.5174000842201882	0.25714062810092225
stri	num_songs_pre	SNX9	3.382784511191251	0.04453994011215111	0.9637419792635363	2.0135631327146024	0.5560232161351623	0.2761389534310527
stri	num_songs_pre	TRAPPC1	5.18839241381516	0.04801143436751452	0.9637419792635363	1.9816707748210856	0.414720671602533	0.20927829025483605
stri	num_songs_pre	PLPPR4	7.535323390426091	0.03834847979217753	0.9556796198733236	2.076080655726763	0.20850044811073484	0.1004298400139691
stri	num_songs_pre	ALAS1	6.60971628076445	0.046844229445767	0.9637419792635363	1.9921700783359992	0.25746345407854454	0.12923768752394685
stri	num_songs_pre	PPCS	5.9179387981092875	0.04633008820740706	0.9637419792635363	-1.9968650574390554	-0.2871995270429729	0.14382520540035956
stri	num_songs_pre	NCALD	6.932681000586275	0.048020938561234267	0.9637419792635363	1.9815861694012253	0.4245793159348132	0.21426235330614365
stri	num_songs_pre	ACOT8	4.966688218793101	0.04833503625313135	0.9637419792635363	-1.9787980072981224	-0.3713487426798747	0.18766379454107057
stri	num_songs_pre	NMNAT2	5.998969953914496	0.04809825637793079	0.9637419792635363	-1.980898417350879	-0.29530098049397263	0.14907426746742944
stri	num_songs_pre	RAD9B	2.7598840199147827	0.04571454574954479	0.9637419792635363	2.0025442086569174	0.43795573324508164	0.21869965784116865
stri	num_songs_pre	FOXO3	6.593786980139548	0.04332273918260548	0.9637419792635363	-2.025244134067765	-0.2443621796692125	0.1206581347693641
stri	num_songs_pre	LOC116183162	4.278688645448757	0.04713820195512865	0.9637419792635363	1.9895051160185755	0.48073628214162145	0.24163611255430065
stri	num_songs_pre	POLDIP2	6.349991780111106	0.046564718460260904	0.9637419792635363	-1.9947170602311735	-0.2404595449304714	0.12054819689695934
stri	num_songs_pre	KPNA1	7.1955476882864255	0.043163834499041834	0.9637419792635363	-2.0267895272836927	-0.18213411830218398	0.08986336067479118
stri	num_songs_pre	KCNH1	3.3702739894258396	0.047744496003861596	0.9637419792635363	-1.9840528186696849	-0.4801360071362519	0.24199759331920656
stri	num_songs_pre	LOC110478960	6.091416962867169	0.04675589417359776	0.9637419792635363	-1.9929736247248302	-0.2830578441572916	0.14202789271552624
stri	num_songs_pre	XYLT1	4.826360477337476	0.04733094086348679	0.9637419792635363	1.987765469519013	0.4662296216795592	0.2345496130347684
stri	num_songs_pre	IBSP	3.085213189356389	0.04654639861258532	0.9637419792635363	1.9948844458958046	0.5025523685916156	0.2519205408742079
stri	num_songs_pre	LOC110483412	5.111825045650762	0.049617570941137695	0.9637419792635363	1.9675692631147237	0.3590425855501101	0.1824802777116646
stri	num_songs_pre	PRICKLE2	4.6148384836998915	0.04663660951373903	0.9637419792635363	1.994060739119114	0.5119858120462765	0.25675537459929565
stri	num_songs_pre	LOC110483064	4.3272410980387015	0.04888309681474281	0.9637419792635363	1.973969352861762	0.3769110123919265	0.19094066067717808
stri	num_songs_pre	MORF4L1	7.374613649428348	0.04512675431229016	0.9637419792635363	2.0080279447471603	0.21893251925659113	0.1090286217526509
stri	num_songs_pre	RPS6KA3	4.941304120454453	0.049933209478708905	0.9637419792635363	1.9648432964535094	0.4634013685626895	0.23584647661170577
stri	num_songs_pre	LOC110468741	4.641658043158071	0.05028632645084794	0.9637419792635363	-1.9618107683803552	-0.4168179953275304	0.21246595341692912
stri	num_songs_pre	MRPL1	5.998227136372147	0.04959239006024671	0.9637419792635363	1.967787361669654	0.3034749885710254	0.15422143392237714
stri	num_songs_pre	ERICH3	3.503843508058087	0.05037709520795165	0.9637419792635363	-1.961034149011441	-0.44488634876540256	0.22686313187848878
stri	num_songs_pre	ZCCHC24	5.793727284412152	0.05007575566768148	0.9637419792635363	-1.9636169632091054	-0.3211279361796689	0.16353899064655414
stri	num_songs_pre	SLC7A6OS	4.065554051035472	0.048595842331945714	0.9637419792635363	1.976494473450252	0.5051227655828057	0.2555649774729914
stri	num_songs_pre	TM2D2	6.825872864547698	0.04763961672765798	0.9637419792635363	1.9849917885922328	0.23781186917041042	0.1198049636966347
stri	num_songs_pre	LOC110482589	6.955192572612166	0.04792733799137045	0.9637419792635363	1.9824200081909449	0.27450975682324086	0.13847204713886258
stri	num_songs_pre	INTS12	3.005600263064904	0.04778657694691387	0.9637419792635363	1.9836765623411705	0.4919318378878525	0.24798994313229458
stri	num_songs_pre	GABRG3	4.154950669804689	0.05036256447802904	0.9637419792635363	-1.961158395143575	-0.3593056605511992	0.18321093362012442
stri	num_songs_pre	IL17D	3.635986430193559	0.05124133802494571	0.9637419792635363	-1.95369795670559	-0.3516545375204823	0.17999432118640152
stri	num_songs_pre	ZNHIT6	3.5176073393185376	0.04872797076860352	0.9637419792635363	1.9753314375045663	0.5092207322463648	0.25779002074186735
stri	num_songs_pre	RRBP1	7.015766011197841	0.04719734495682621	0.9637419792635363	-1.9889706588991538	-0.3303691626000627	0.16610057122859415
stri	num_songs_pre	TGIF2	6.006004752786569	0.04960149459720914	0.9637419792635363	-1.9677084940163394	-0.2764634272065371	0.14050019504781455
stri	num_songs_pre	CXXC4	2.951884462985332	0.04960343278024496	0.9637419792635363	-1.967691706162384	-0.4561813742152445	0.23183579662737985
stri	num_songs_pre	CHRD	3.2943550085590583	0.04867880549753633	0.9637419792635363	1.9757638951108347	0.5132413892624778	0.2597685839550613
stri	num_songs_pre	DEK	5.188191805334182	0.05135690296173773	0.9637419792635363	1.952724865356214	0.3345862673483055	0.17134327179639341
stri	num_songs_pre	ABHD5	4.022892127368513	0.05182210054644052	0.9637419792635363	-1.9488262559565783	-0.44004667410213216	0.2258008751458123
stri	num_songs_pre	RGS10	6.237194259214841	0.03148022052122863	0.9556796198733236	2.1564405949873113	0.22394168103980008	0.10384783219178723
stri	num_songs_pre	NDUFB4	9.71245595690015	0.03360483837455854	0.9556796198733236	2.1300982489310463	0.25226092545012363	0.11842689677657663
stri	num_songs_pre	MMD	5.8431615908113255	0.051610113823482746	0.9637419792635363	-1.950599162600285	-0.3137628290940534	0.16085459027665408
stri	num_songs_pre	MGAT5	6.513923949982393	0.05035283998586759	0.9637419792635363	-1.961241561993927	-0.24164533747392983	0.12321038986562029
stri	num_songs_pre	LOC110483068	6.591807005158837	0.04649671051541431	0.9637419792635363	1.9953387185748372	0.3796420150068617	0.1902644455664247
stri	num_songs_pre	MRPL19	5.145194434777101	0.054339537573844805	0.9637419792635363	1.9282239312331375	0.2906906460093992	0.150755646842064
stri	num_songs_pre	MBD4	4.318645912524133	0.05446916723447954	0.9637419792635363	-1.927184864890987	-0.43166376280248986	0.2239866920223594
stri	num_songs_pre	TSHZ1	4.372970718839036	0.05178654693146279	0.9637419792635363	1.9491231759849585	0.5270617377239069	0.2704096612352703
stri	num_songs_pre	HHATL	3.609956893743048	0.05284786337277159	0.9637419792635363	1.9403324650552147	0.44499759132634276	0.2293408987071088
stri	num_songs_pre	HHLA2	4.0221390543041435	0.05398678586715794	0.9637419792635363	-1.9310620038441244	-0.49885331189336646	0.2583310690699261
stri	num_songs_pre	DHCR24	6.486936447424198	0.047529568335652445	0.9637419792635363	-1.9859789121740332	-0.24218312092011998	0.12194647155392213
stri	num_songs_pre	TRMT9B	6.458291206768971	0.050147563944391446	0.9637419792635363	-1.9630003034810823	-0.23024029967374324	0.11728999698341723
stri	num_songs_pre	TMEM242	4.8023051219339346	0.05504154988909374	0.9637419792635363	-1.9226214249311837	-0.35848352280742585	0.1864555955524406
stri	num_songs_pre	AACS	4.52171133318466	0.05297155844582353	0.9637419792635363	1.9393175718902973	0.5576957596917392	0.2875731998592373
stri	num_songs_pre	EMILIN2	2.8575661951276174	0.05238267492818177	0.9637419792635363	1.9441671531422255	0.386504391450555	0.19880203758502665
stri	num_songs_pre	MPC2	9.357519468412393	0.03678090073891849	0.9556796198733236	2.0932664337245486	0.23822775965501153	0.11380670698050267
stri	num_songs_pre	TTF1	5.484442789643017	0.05217193734075643	0.9637419792635363	-1.9459137294159947	-0.30628642360262165	0.1573997957733429
stri	num_songs_pre	CABP1	6.077814408409952	0.054543421379698614	0.9637419792635363	-1.9265906009093121	-0.33815547903257265	0.17552015403426657
stri	num_songs_pre	CORO1B	4.020267662907189	0.053042728556986156	0.9637419792635363	1.938734535056248	0.5116257867991323	0.2638967726359136
stri	num_songs_pre	PAQR9	5.506325104170265	0.052104659844622946	0.9637419792635363	-1.946472565748315	-0.26931211804705807	0.13835906181576307
stri	num_songs_pre	MTIF3	4.7658645381192395	0.05533571543523293	0.9637419792635363	1.920291544349504	0.3258319799638723	0.16967839124357934
stri	num_songs_pre	DHRS7B	4.630472945027348	0.055210381529130985	0.9637419792635363	1.9212829582086302	0.42307252370716053	0.22020313140216777
stri	num_songs_pre	BIN1	7.079116200417416	0.0498388208728449	0.9637419792635363	-1.9656569478320207	-0.22404310130413208	0.1139787395512913
stri	num_songs_pre	NISCH	7.004241572099079	0.04911051682840815	0.9637419792635363	-1.9719790527493377	-0.21039671294328424	0.10669317843409577
stri	num_songs_pre	VCAN	4.9750766299508165	0.055739217514602896	0.9637419792635363	1.9171124632848913	0.41553901049432396	0.2167525476217057
stri	num_songs_pre	DDX56	3.2203058592801903	0.05312368924799576	0.9637419792635363	1.9380720885418647	0.5116866325110467	0.26401836935592077
stri	num_songs_pre	CHCHD6	5.690597166645957	0.054972657425987614	0.9637419792635363	-1.9231685780223953	-0.3165523439314578	0.16459937394410337
stri	num_songs_pre	TRAPPC10	5.381116322915323	0.05577506171428794	0.9637419792635363	1.9168309875387197	0.35154720674989454	0.1834002105742739
stri	num_songs_pre	TBC1D5	4.539117247835969	0.05564021761921874	0.9637419792635363	-1.917890671567263	-0.351069741826582	0.1830499240812797
stri	num_songs_pre	GAK	6.44969673806679	0.04928806953295964	0.9637419792635363	-1.9704305581324895	-0.21576588494126078	0.10950189746638762
stri	num_songs_pre	TRPC1	6.322696056273197	0.05042401631119264	0.9637419792635363	-1.9606331519955689	-0.2114442132910411	0.10784486280660369
stri	num_songs_pre	SPDL1	2.9987692535432227	0.05570921148409325	0.9637419792635363	-1.9173482096030128	-0.42559304742510157	0.22196961683512914
stri	num_songs_pre	NXF1	5.3557910586996185	0.056453151751445954	0.9637419792635363	1.911534365583731	0.33819161242085977	0.17692154455072284
stri	num_songs_pre	CEP85L	4.049532255509025	0.05671488391470746	0.9637419792635363	-1.9095041514778544	-0.39631253452849674	0.20754735422898765
stri	num_songs_pre	SIRT2	5.157986924983488	0.05656510562921846	0.9637419792635363	1.9106649980506305	0.3549049777634888	0.18574945274319837
stri	num_songs_pre	FUCA1	4.694760512680354	0.05676582624682611	0.9637419792635363	-1.909109909335413	-0.3978668926423424	0.2084043934279537
stri	num_songs_pre	PDXP	5.964681073300211	0.05443568537043514	0.9637419792635363	-1.9274530455720749	-0.2797987762687721	0.14516502848749127
stri	num_songs_pre	ING5	5.197530842891797	0.05686466102024525	0.9637419792635363	1.9083458693178497	0.3887545288934946	0.2037128254075124
stri	num_songs_pre	CBL	3.8026523293329113	0.05651176632895032	0.9637419792635363	-1.9110790201917598	-0.4583810291947536	0.23985456611247774
stri	num_songs_pre	KCNK15	5.214928324877462	0.056552122926692386	0.9637419792635363	1.9107657403825529	0.42620170399633767	0.22305282902497936
stri	num_songs_pre	RPSA	7.616062702767694	0.04690603595282498	0.9637419792635363	-1.991608612083784	-0.18250648336198189	0.09163772553234176
stri	num_songs_pre	SYT13	6.6012762359851616	0.05566186761268414	0.9637419792635363	-1.9177203887450311	-0.3090828056449191	0.16117198704196126
stri	num_songs_pre	EEF1AKMT1	4.37023520630399	0.05730140278739298	0.9637419792635363	1.9049828525503807	0.38177927012083723	0.20041086963576246
stri	num_songs_pre	DIAPH2	8.060332701457058	0.03987114265453091	0.9556796198733236	-2.0599513954425563	-0.1666598744878831	0.08090476059610047
stri	num_songs_pre	DNAJB5	5.297558727494312	0.05587845199863547	0.9637419792635363	1.916019934486875	0.33903966331719	0.17694996655031536
stri	num_songs_pre	CCDC6	5.510104771265885	0.05489856041800297	0.9637419792635363	-1.923757706528062	-0.2909327840464043	0.15123151063107151
stri	num_songs_pre	LOC110478057	3.734352123859255	0.05622738943608304	0.9637419792635363	1.913291888173588	0.5066634526133218	0.2648124187141035
stri	num_songs_pre	PPP1R12B	2.976340574943258	0.05589373189398645	0.9637419792635363	1.9159001764968682	0.47856450745604606	0.24978572126397441
stri	num_songs_pre	PPIE	4.954651470341264	0.05845484204402318	0.9637419792635363	1.896202740439614	0.39259780735560307	0.20704421472599685
stri	num_songs_pre	PSMA6	6.991905123914054	0.05259275431612655	0.9637419792635363	1.9424318857257994	0.2190059032425073	0.1127483052826198
stri	num_songs_pre	RASD1	4.269201436563944	0.05763334942091865	0.9637419792635363	-1.9024410518216628	-0.36532036177958066	0.1920271650098025
stri	num_songs_pre	ESD	6.154566061001103	0.056723314022253904	0.9637419792635363	1.9094388905719115	0.27079824056410307	0.1418208468996848
stri	num_songs_pre	ZMAT5	6.65258143878304	0.05525704092578223	0.9637419792635363	1.9209136543766223	0.2841584985048338	0.14792882431618165
stri	num_songs_pre	CNGA3	3.276802081650034	0.058707059765835984	0.9637419792635363	-1.8943020861138888	-0.36175194757885804	0.190968457581643
stri	num_songs_pre	LIN54	3.359051076210354	0.0578822658610762	0.9637419792635363	-1.9005430295571863	-0.424095079860996	0.22314416104528148
stri	num_songs_pre	PLCE1	4.411876438335576	0.05913971036769585	0.9637419792635363	-1.8910575074952187	-0.3962054743921154	0.20951529650566014
stri	num_songs_pre	GNG3	5.550729998381324	0.059036249561057526	0.9637419792635363	1.891831589556266	0.4201929305241732	0.2221090570872276
stri	num_songs_pre	PELI1	4.915413616190648	0.05899195716077305	0.9637419792635363	1.8921633254959518	0.3622602706248028	0.19145296061049666
stri	num_songs_pre	RGS9	4.229073235214676	0.0542976316591979	0.9637419792635363	1.928560278029122	0.31703803487672033	0.1643910426282942
stri	num_songs_pre	KCNK9	5.004686734361455	0.057726440945759	0.9637419792635363	1.901730417700323	0.34556621235706336	0.1817114608572865
stri	num_songs_pre	ABHD8	4.872087390384007	0.05916307385664017	0.9637419792635363	1.8908828605241146	0.4249868215126864	0.2247557637678775
stri	num_songs_pre	FBXO34	6.317734032674582	0.05563254730934226	0.9637419792635363	1.9179510138261588	0.2798561041190426	0.14591410421935233
stri	num_songs_pre	LMAN2L	3.703066304348377	0.05739258104213563	0.9637419792635363	1.9042834567853577	0.5164026159395826	0.2711794896392828
stri	num_songs_pre	TWF2	6.423698250937123	0.057826599687826045	0.9637419792635363	1.900966900402739	0.35576979429395056	0.18715201943735957
stri	num_songs_pre	ACTN1	5.361049314943712	0.057730939047790884	0.9637419792635363	1.901696104673521	0.29422202825686417	0.15471558654077147
stri	num_songs_pre	GORASP2	4.964245296890868	0.05949858975907536	0.9637419792635363	-1.8883811176048777	-0.3585842919575605	0.18988978899151976
stri	num_songs_pre	WIPI1	4.313092992429516	0.05953942182093633	0.9637419792635363	-1.8880774588736247	-0.412225449560771	0.21833079338105835
stri	num_songs_pre	SLC8A2	3.675224486680054	0.05868481581167068	0.9637419792635363	-1.8944694377050542	-0.47698999726100844	0.25178025454917363
stri	num_songs_pre	MEN1	4.367369475301156	0.05923724313943415	0.9637419792635363	1.8903288096753725	0.4394819863200342	0.23248970447395698
stri	num_songs_pre	NFYC	7.5641753569058805	0.04801188106280119	0.9637419792635363	-1.9816667980665195	-0.19980589258779224	0.10082718890115112
stri	num_songs_pre	CAP1	6.734084487477444	0.05330647719310438	0.9637419792635363	1.9365795630692022	0.20763144714669596	0.10721555215507374
stri	num_songs_pre	PYM1	2.8634533757045486	0.05821362239613388	0.9637419792635363	1.8980269165928132	0.47415711269963323	0.24981580005767373
stri	num_songs_pre	LOC116184052	4.7408988369700165	0.060602617746283886	0.9706976786747981	1.8802310274974894	0.4042761393777331	0.21501407724124633
stri	num_songs_pre	EEF2	9.45051029221664	0.03856158857563355	0.9556796198733236	2.073790761754336	0.22620329902918948	0.10907720450921067
stri	num_songs_pre	GLRA1	3.503014793711474	0.060207128745972095	0.969593548083695	-1.8831362852909028	-0.46009080761501	0.2443215667441383
stri	num_songs_pre	ADHFE1	4.092134752056502	0.05950479630376172	0.9637419792635363	1.8883349497764959	0.49438088836094524	0.26180783680324315
stri	num_songs_pre	MAP3K2	3.9227792773595813	0.06092488314861935	0.9723226411109839	-1.8778752963101448	-0.4180558660527582	0.22262174004535878
stri	num_songs_pre	UBE2D2	9.441724717550434	0.03588889856658845	0.9556796198733236	-2.103326858997114	-0.22969639030343306	0.10920622694513323
stri	num_songs_pre	ZCCHC10	4.937648792874245	0.061261231004958325	0.9723264593327462	1.875427637299973	0.367125681791409	0.1957557169840766
stri	num_songs_pre	EPOR	4.860786166866734	0.06135042894099868	0.9723264593327462	-1.8747804017809135	-0.4425502252366001	0.2360544332638679
stri	num_songs_pre	MTIF2	5.831256176645393	0.059824512027452606	0.9666547690340936	1.8859621216935005	0.3105305738130957	0.16465366416492744
stri	num_songs_pre	NDUFAB1	7.645467997679553	0.05072885022760738	0.9637419792635363	-1.9580355887568637	-0.20216100246743085	0.10324684782454886
stri	num_songs_pre	LOC110476152	3.8126001574452557	0.0603347201683939	0.969593548083695	1.8821972713578436	0.4875796225153705	0.25904809763305187
stri	num_songs_pre	ACTB	10.248472115641357	0.03439868135160117	0.9556796198733236	-2.120621648787555	-0.12037760435662158	0.056765243543300765
stri	num_songs_pre	XKR4	6.984239170691149	0.04996007870176356	0.9637419792635363	-1.9646119140546099	-0.17938104522391146	0.09130609660902488
stri	num_songs_pre	CTNNBL1	4.612821251853574	0.06353340895049216	0.9816963923002038	1.859178616646328	0.44044103853439004	0.23690087363896098
stri	num_songs_pre	GALNTL6	4.796780776427181	0.06419912861191653	0.9816963923002038	-1.854509159727035	-0.38049649496192983	0.20517369405602454
stri	num_songs_pre	UROD	3.2597074537778905	0.06285600153052112	0.9778309273631324	-1.8639718468853086	-0.4741368117033936	0.25436908421963283
stri	num_songs_pre	PFKFB3	5.067318230193384	0.06042822526125269	0.969593548083695	-1.881510164565175	-0.35470706094779914	0.1885225323934263
stri	num_songs_pre	NSMF	6.677615703044525	0.05952948300646752	0.9637419792635363	1.8881513556136367	0.266269894206798	0.1410214776559912
stri	num_songs_pre	IFT172	4.610357428677309	0.06369728422330381	0.9816963923002038	1.8580254249084487	0.44893554624767346	0.24161970026314042
stri	num_songs_pre	TMEM61	4.681298558995354	0.05011511209154361	0.9637419792635363	-1.9632788945656914	-0.22868675405301617	0.11648205188066535
stri	num_songs_pre	DDIT3	4.5023874249290365	0.0646632420134241	0.9816963923002038	-1.8512774588848648	-0.3727768997836332	0.2013619827727925
stri	num_songs_pre	LOC110468382	5.788914796103656	0.06338026912979595	0.9816963923002038	1.8602584923410084	0.3312561064311347	0.17806993371887336
stri	num_songs_pre	ZNF704	5.384866916507581	0.06224641833852148	0.9743011107477129	-1.8683219105487088	-0.29931613066331136	0.16020586654438207
stri	num_songs_pre	CEP19	4.154258011034138	0.06544252955677524	0.9816963923002038	-1.8458940567939373	-0.41178289098212967	0.22308045766035978
stri	num_songs_pre	ACAP2	4.131862857983287	0.06388591528731055	0.9816963923002038	1.8567010647172255	0.5192167604321577	0.27964477981878794
stri	num_songs_pre	HBP1	3.9237728206202056	0.06578062327067923	0.9816963923002038	-1.84357494375539	-0.4179979571633637	0.22673228369653123
stri	num_songs_pre	SUCO	4.342045196174434	0.06505273425689002	0.9816963923002038	-1.848580137034156	-0.34910836999462397	0.18885216983599643
stri	num_songs_pre	MYO5B	3.460574073299749	0.06578202448217824	0.9816963923002038	-1.8435653528360165	-0.43761963195952813	0.23737679344338058
stri	num_songs_pre	TLE1	4.1002771187316585	0.06626448410238737	0.9816963923002038	-1.8402730369368556	-0.39812810598593845	0.21634186775274653
stri	num_songs_pre	DIO2	4.564112407031273	0.06594818130789569	0.9816963923002038	1.8424292488679224	0.48332051790532554	0.2623278577466685
stri	num_songs_pre	LOC110472108	6.653439570079998	0.05944883551043994	0.9637419792635363	1.8887513630277255	0.30946115186321	0.16384430366055933
stri	num_songs_pre	MTMR2	6.288282072511865	0.06102133608016508	0.9723226411109839	-1.8771722469547798	-0.2352068376065835	0.12529848445615205
stri	num_songs_pre	PHF5A	5.6131253797969585	0.06540832454396722	0.9816963923002038	1.8461292332966643	0.29877452093542783	0.16183835646321526
stri	num_songs_pre	CSRP2	7.306349273389888	0.06300243651502055	0.978453380606586	1.862932081238862	0.2998535416927175	0.16095784957082973
stri	num_songs_pre	FHL3	4.407535753164228	0.0669268016401425	0.9816963923002038	1.8357854661252109	0.45763283753580686	0.24928448665721908
stri	num_songs_pre	USP46	6.168409224966944	0.06232300719816721	0.9743011107477129	-1.8677734271790918	-0.25530792156182	0.13669105569587897
stri	num_songs_pre	ACAA2	5.142989554356832	0.067775690061417	0.9816963923002038	1.8300870699627105	0.3730129336178626	0.20382250644799266
stri	num_songs_pre	RNLS	3.6700837854031882	0.06778223415069172	0.9816963923002038	-1.830043370244422	-0.4475675765200108	0.24456665005716957
stri	num_songs_pre	KBTBD3	6.197233078678984	0.06086318167715565	0.9723226411109839	-1.8783255259088691	-0.240402937630498	0.12798789896345245
stri	num_songs_pre	LOC110480871	4.98259295795122	0.06753814554896206	0.9816963923002038	-1.831675691299507	-0.3668026911822588	0.20025525966445823
stri	num_songs_pre	CCDC50	4.551835861594906	0.06874047695823508	0.9816963923002038	1.8236817053536138	0.4239378013658302	0.2324626057942651
stri	num_songs_pre	ANXA5	3.6437605018365455	0.06764607904539953	0.9816963923002038	1.8309532963708335	0.47543540661680067	0.2596655018777213
stri	num_songs_pre	STXBP5L	7.963510826556541	0.048340537511624725	0.9637419792635363	-1.9787493102384954	-0.18532194358151186	0.09365610015509004
stri	num_songs_pre	C7H2orf76	5.100066687763462	0.06671891546541073	0.9816963923002038	-1.8371900469241111	-0.3446554481115154	0.1875992354130972
stri	num_songs_pre	STUM	6.758577136761562	0.06510444698951146	0.9816963923002038	1.8482230199614664	0.2906202994505179	0.15724309042345824
stri	num_songs_pre	POLB	5.914987909716056	0.06611806544803324	0.9816963923002038	1.8412701021671218	0.2909150271526813	0.15799693201463638
stri	num_songs_pre	INPP4A	7.888375885960499	0.05077281472500006	0.9637419792635363	-1.9576620392954442	-0.15341950059495965	0.07836873654156097
stri	num_songs_pre	SERPINI1	8.821299778629179	0.051343209425194325	0.9637419792635363	-1.9528400729804625	-0.1717004007158079	0.08792343166829601
stri	num_songs_pre	MINPP1	5.4509686386424985	0.06874346650754226	0.9816963923002038	-1.8236619727687517	-0.3326267009246262	0.18239493167674045
stri	num_songs_pre	GCN1	4.407093318843764	0.06852794284098523	0.9816963923002038	-1.825086357031892	-0.3592393930664196	0.19683418906853523
stri	num_songs_pre	PKIG	3.387215871779385	0.06926579410240268	0.9816963923002038	1.8202251409107348	0.4489953726153012	0.24667024013889294
stri	num_songs_pre	LOC110481339	4.478863303517203	0.06852604805125716	0.9816963923002038	1.8250988959561822	0.5007898699469777	0.27439053908616295
stri	num_songs_pre	TMEM106B	5.680356641892139	0.06600408278250927	0.9816963923002038	-1.8420475520674027	-0.2662018053208446	0.14451407892379098
stri	num_songs_pre	ISY1	5.299177116758968	0.06984124800047654	0.9816963923002038	1.8164633692543999	0.33713978031397807	0.18560230061361663
stri	num_songs_pre	BMS1	4.732800708489859	0.07026393258077974	0.9816963923002038	1.8137164773505852	0.411338061135296	0.22679292285868435
stri	num_songs_pre	SHTN1	5.05491651057293	0.07035412140154317	0.9816963923002038	1.8131321298307495	0.38821571181846065	0.2141133045029098
stri	num_songs_pre	DOCK9	5.224109409833389	0.07021484061235625	0.9816963923002038	-1.814034811324022	-0.35157442809324163	0.19380798312058609
stri	num_songs_pre	DDX46	7.73604990322007	0.05157221677328462	0.9637419792635363	1.950916750248503	0.2121362827264493	0.1087367170841236
stri	num_songs_pre	CPLX1	7.94062907198205	0.05637605235767561	0.9637419792635363	-1.9121339109483946	-0.20651719409721941	0.10800352052476778
stri	num_songs_pre	ABCD2	5.730106776027361	0.06768554382383106	0.9816963923002038	-1.8306893974408032	-0.2696910064968794	0.14731663758685207
stri	num_songs_pre	FAM122B	6.964995807528552	0.058068227426867694	0.9637419792635363	-1.8991294812674937	-0.18302304894285282	0.09637207507341829
stri	num_songs_pre	LOC110481531	3.2971876870657755	0.07029914676814245	0.9816963923002038	1.8134882457165111	0.48179258935462055	0.2656717464216394
stri	num_songs_pre	TAF10	5.657614156629776	0.06850207616929112	0.9816963923002038	-1.8252575565055338	-0.29788620153566225	0.1632022836853595
stri	num_songs_pre	GALNT17	8.130769652231777	0.05080990669561777	0.9637419792635363	-1.957347094294031	-0.18193244705081366	0.09294848500870123
stri	num_songs_pre	DTD1	6.105456664117792	0.06895449527749191	0.9816963923002038	1.8222708559986613	0.28628870086864167	0.15710545988606428
stri	num_songs_pre	ZNF740	4.006516150391652	0.07163889583436969	0.9932801442461149	1.804874048571067	0.4682761073718325	0.2594508507353022
stri	num_songs_pre	YIPF4	6.047226812651124	0.06626687178668406	0.9816963923002038	1.8402567926420113	0.28226938551071684	0.1533858680154467
stri	num_songs_pre	LOC110474499	3.4096689647261775	0.07187856473176717	0.9937616904419058	1.8033470321903997	0.49525466635041787	0.2746308156499787
stri	num_songs_pre	RAB22A	5.705115888092405	0.06728232784641285	0.9816963923002038	-1.8333916815038114	-0.23447153709858615	0.12788949544391107
stri	num_songs_pre	LOC110475559	5.668939403469781	0.07053578011125634	0.9825847914286224	-1.8119570027029162	-0.3000613190933736	0.16560068403707637
stri	num_songs_pre	TRPS1	5.165687423033303	0.0695312209455015	0.9816963923002038	-1.818486847568377	-0.2904275839703637	0.15970837752206693
stri	num_songs_pre	MYDGF	4.762969203012289	0.0732768806501886	0.9951268646300855	-1.794520292810569	-0.37147209091179423	0.2070035610073801
stri	num_songs_pre	LOC110482711	4.663402826587752	0.06931678731658289	0.9816963923002038	1.8198907586935678	0.3329760917277706	0.18296487859897803
stri	num_songs_pre	MRPS33	7.194171842368163	0.05948482909239059	0.9637419792635363	-1.888483491603132	-0.23072051125501045	0.12217237390788734
stri	num_songs_pre	PRXL2A	5.52241676211382	0.07378633638515807	0.9951268646300855	1.7913387341468654	0.3577213557006912	0.19969498168142827
stri	num_songs_pre	RUNDC1	4.82846526580888	0.07437849236203131	0.9951268646300855	1.78766326336213	0.40730611518831605	0.2278427506656254
stri	num_songs_pre	PPA2	5.365529392975264	0.07364970396622364	0.9951268646300855	1.7921902335683872	0.33693457091776924	0.18800156624383943
stri	num_songs_pre	LOC110468834	3.6617807876517476	0.07433825643518874	0.9951268646300855	-1.7879122441425683	-0.39670408917185485	0.22188118598746037
stri	num_songs_pre	SS18L2	8.114106197285675	0.05741020559424862	0.9637419792635363	1.9041483720197108	0.22628752579789602	0.1188392297171019
stri	num_songs_pre	RAP2B	4.331134002681277	0.07404059103735139	0.9951268646300855	-1.7897576424594472	-0.38883634387240795	0.21725642324291305
stri	num_songs_pre	LOC110482849	3.226281885490076	0.07384246183815585	0.9951268646300855	-1.7909893323155588	-0.4766148800715485	0.26611821269495567
stri	num_songs_pre	CNKSR2	5.360752227715475	0.0692222319212865	0.9816963923002038	1.8205109555823675	0.30240799791769674	0.16611160564038394
stri	num_songs_pre	PIP4P1	4.338319846215805	0.07446674819072208	0.9951268646300855	1.7871175206645367	0.4661145318001828	0.26081918307580515
stri	num_songs_pre	PECAM1	3.331993064442884	0.07446577154791592	0.9951268646300855	-1.7871235569764363	-0.4251256518016494	0.23788262996258788
stri	num_songs_pre	ZNF827	5.620790465212607	0.06202751014332468	0.9731756454910019	-1.869892692254878	-0.2354185889934465	0.12589951817478812
stri	num_songs_pre	COPB1	5.60751940742006	0.06956830433867135	0.9816963923002038	-1.8182444218127591	-0.2787402733784581	0.15330187186855698
stri	num_songs_pre	GMDS	4.319171569994549	0.0754389151691096	0.9979645842658902	1.781140775607137	0.41401266507456996	0.2324424159754838
stri	num_songs_pre	OPRM1	5.5241389143048085	0.0675410975905395	0.9816963923002038	-1.8316559207296932	-0.26593204489654926	0.14518668156331868
stri	num_songs_pre	OFD1	3.9239886480175477	0.07521080341299788	0.9979645842658902	1.7825374866468353	0.4464849259872751	0.25047715929226616
stri	num_songs_pre	DENND5A	6.275074676958708	0.06615451118159484	0.9816963923002038	-1.8410217477355904	-0.22137956111114382	0.12024820531502957
stri	num_songs_pre	PDCL3	5.115046280650552	0.07420108909319902	0.9951268646300855	-1.7887618693377474	-0.32091515698051276	0.1794063047080297
stri	num_songs_pre	LOC116183260	3.644233073097465	0.07589179587159509	0.9982105454126541	-1.7783780335671742	-0.44661262928173984	0.25113480983899594
stri	num_songs_pre	ORC4	4.3674008137556966	0.07625127132794823	0.9996020882121591	1.776194684732046	0.4027978337755515	0.22677572297561344
stri	num_songs_pre	GCLM	5.723784037307629	0.06959472426156336	0.9816963923002038	-1.8180717713945616	-0.33042013450228225	0.18174207404850234
stri	num_songs_pre	SMIM32	5.489524953779068	0.05794309702807995	0.9637419792635363	1.9000802180854715	0.2896500740977778	0.1524409713552149
stri	num_songs_pre	NCOA3	6.041712712984868	0.06915398171551153	0.9816963923002038	-1.820959048198788	-0.25849752433274736	0.14195680270154434
stri	num_songs_pre	MAGOH	8.335926068711833	0.05215360301275066	0.9637419792635363	1.9460659624350478	0.2308478760454218	0.11862284244289928
stri	num_songs_pre	AASDHPPT	4.294971038186214	0.07677627448407091	0.9996020882121591	-1.7730210442632466	-0.37987729044406837	0.21425424795334053
stri	num_songs_pre	NIP7	6.432120401668914	0.07173569891009575	0.9932801442461149	1.8042567770353193	0.30229068349428595	0.16754305004800793
stri	num_songs_pre	HIKESHI	6.35653353445388	0.07241600579725412	0.9951268646300855	1.7999379467603713	0.28950740387992463	0.16084299150478837
stri	num_songs_pre	HEXIM1	6.1827584852761746	0.06667549050972452	0.9816963923002038	-1.8374839033300452	-0.2963166882446247	0.16126219538991024
stri	num_songs_pre	AP4B1	4.173760886832069	0.0779564971827162	0.9996020882121591	-1.76595084502071	-0.4153571494563385	0.23520312053276174
stri	num_songs_pre	ITCH	4.252162164317821	0.07702707109826172	0.9996020882121591	-1.7715112381955007	-0.3860337105743928	0.2179120867263676
stri	num_songs_pre	CCDC47	4.837413195365465	0.0776010927975835	0.9996020882121591	1.7680706636200074	0.37041081469858145	0.20950000603493407
stri	num_songs_pre	LARS2	4.1243951561229295	0.0779316243506987	0.9996020882121591	1.7660989425694975	0.43736452612766513	0.24764440744828456
stri	num_songs_pre	PTCD1	4.292541591381249	0.07778262213664801	0.9996020882121591	-1.7669869389524082	-0.3892156845293517	0.2202708327658073
stri	num_songs_pre	FAM207A	3.7046138053144557	0.07840847072373827	0.9996020882121591	-1.7632664050197433	-0.4076534978482967	0.23119223316894771
stri	num_songs_pre	ETNK1	8.10712756032432	0.056472914956665836	0.9637419792635363	-1.911380791706447	-0.15527843959170234	0.08123888252171485
stri	num_songs_pre	GABRB2	8.70066210236046	0.05038547016149103	0.9637419792635363	-1.9609625520018223	-0.17892611318799997	0.09124402350536763
stri	num_songs_pre	SMG6	3.6600602701550873	0.07865838518572053	0.9996020882121591	-1.7617874875011714	-0.4315413245009613	0.24494516368318478
stri	num_songs_pre	SNCA	8.205375269630961	0.04945092990503647	0.9637419792635363	1.9690143213348996	0.21594017063725815	0.10966917218299399
stri	num_songs_pre	ZC3H12C	5.023786242528303	0.06721934528359791	0.9816963923002038	-1.833814985702602	-0.29430502989712265	0.1604878530231683
stri	num_songs_pre	ANO5	5.3384125491548104	0.07704122504650174	0.9996020882121591	-1.7714261506674895	-0.33296004108750393	0.18796157037765393
stri	num_songs_pre	MBP	9.49607454981136	0.05432208388722864	0.9637419792635363	-1.9283639922772557	-0.29720669922367654	0.15412375485848878
stri	num_songs_pre	VPS53	5.104070417187065	0.07925966500402014	0.9996020882121591	1.7582449408051108	0.37299332031953936	0.21213956694153405
stri	num_songs_pre	CAMKK2	8.222347673378643	0.0491324014195899	0.9637419792635363	-1.9717879358607409	-0.14851636568522067	0.0753206584664436
stri	num_songs_pre	PCBP3	2.533306572690242	0.07871883601292567	0.9996020882121591	1.7614303339102322	0.3572295526808363	0.2028065179778162
stri	num_songs_pre	NDUFAF4	6.177433615017397	0.07168312813453394	0.9932801442461149	1.8045919132701653	0.24422589051088076	0.13533580014126867
stri	num_songs_pre	KLHDC1	3.7074741012350545	0.07978006395070025	0.9996020882121591	-1.7551965658088802	-0.39772649644250085	0.22659940441440474
stri	num_songs_pre	C1QB	5.431191892427209	0.07887913798396894	0.9996020882121591	1.760484325302491	0.2952824925865874	0.16772798731726915
stri	num_songs_pre	NSUN5	4.913692293602462	0.08009427288308332	0.9996020882121591	1.7533638420000048	0.37114675450414003	0.21167697520258263
stri	num_songs_pre	LOC110472778	3.029856466045795	0.07951389350107207	0.9996020882121591	-1.756753697967157	-0.4300725067633659	0.24481093010421898
stri	num_songs_pre	LOC110468346	4.154978066482692	0.07978810044506224	0.9996020882121591	1.7551496171534675	0.4903823465518696	0.27939632140716314
stri	num_songs_pre	CCDC117	5.2247238645292144	0.07673749101713326	0.9996020882121591	-1.7732548821173775	-0.2972987558495137	0.16765709140161528
stri	num_songs_pre	LOC110475037	3.698701060260336	0.07998154750494002	0.9996020882121591	1.7540206737139754	0.5183258152828036	0.2955072440425101
stri	num_songs_pre	TPR	5.691667938834809	0.07585582204132021	0.9982105454126541	1.778596993466737	0.3011001638087379	0.16929083143329232
stri	num_songs_pre	UTP20	3.8491537567582124	0.08107751922317931	0.9996020882121591	-1.7476663336664653	-0.40805941372866905	0.23348816983422274
stri	num_songs_pre	RNF19B	7.253869096788587	0.06180343203829962	0.9731756454910019	-1.8715053419521757	-0.19426343450922448	0.1038006305162813
stri	num_songs_pre	TMEM50A	7.658699943802793	0.05774805260829532	0.9637419792635363	1.9015655770738915	0.20060181437365596	0.10549297736149592
stri	num_songs_pre	NR3C2	6.158644064536764	0.07423971368026228	0.9951268646300855	-1.7885224955466477	-0.24855062373769013	0.1389698057231998
stri	num_songs_pre	LOC110472298	9.68817926090909	0.04572620406898879	0.9637419792635363	2.0024360476279823	0.20024256306756671	0.09999947978601725
stri	num_songs_pre	TNKS2	6.574353123858381	0.06509545578731538	0.9816963923002038	-1.8482850944274287	-0.19274920911868446	0.10428543177663578
stri	num_songs_pre	PLCL2	4.224267805289337	0.08196957314235805	0.9996020882121591	1.7425457043719916	0.42429736863531575	0.24349282063062516
stri	num_songs_pre	PGP	5.685178338662027	0.07814599904635611	0.9996020882121591	-1.764823779887034	-0.2818262999830819	0.15969090126444324
stri	num_songs_pre	TATDN1	3.5683191560062437	0.08241630175049765	0.9996020882121591	-1.7399983765528275	-0.38162159105333304	0.21932295811067198
stri	num_songs_pre	FNIP2	5.005641744979035	0.07402317620751245	0.9951268646300855	-1.789865795111743	-0.27059823645584885	0.15118353409226146
stri	num_songs_pre	LOC110483167	4.84127915014509	0.08150932948377265	0.9996020882121591	1.745181933180908	0.3545117156288747	0.20313739724700983
stri	num_songs_pre	SDHA	7.554820720820806	0.06500767767339152	0.9816963923002038	-1.848891479631826	-0.17819386118572816	0.09637875621624493
stri	num_songs_pre	NWD2	4.607927951820793	0.07822705914711196	0.9996020882121591	-1.7643423549487753	-0.31118627590276776	0.176375222773475
stri	num_songs_pre	AKAP12	5.365637037565766	0.07558183649875978	0.9982105454126541	-1.780267439578387	-0.30316608574730064	0.17029243978033892
stri	num_songs_pre	LOC110468975	5.672753982376271	0.0801107677603636	0.9996020882121591	1.7532677923216495	0.3090721035119762	0.17628345473837045
stri	num_songs_pre	ELP1	4.913105307177448	0.08061462089591834	0.9996020882121591	-1.7503415883013795	-0.3395191185632201	0.19397306264813527
stri	num_songs_pre	NT5C1A	6.400155851443894	0.0683849080000182	0.9816963923002038	1.8260337060926894	0.2509335929390798	0.13742002247922494
stri	num_songs_pre	ADAMTS15	3.175789539558365	0.08319844740128941	0.9996020882121591	1.7355653418365682	0.4209206737017625	0.24252654945065102
stri	num_songs_pre	VSIG10	3.120981203111417	0.08341316570917227	0.9996020882121591	-1.7343542896301367	-0.4417456672006579	0.2547032459526267
stri	num_songs_pre	WDR73	6.188159606958432	0.07477177152609821	0.9963067643636911	1.7852354357809657	0.19340213511144236	0.10833424613646941
stri	num_songs_pre	GP1BB	7.7300374941782675	0.0662860187902855	0.9816963923002038	1.8401265460128944	0.22522217202890077	0.12239493665090714
stri	num_songs_pre	CACNA1E	7.147260399466353	0.056422113952783085	0.9637419792635363	1.9117756415114242	0.17670047538462014	0.09242741226942462
stri	num_songs_pre	ARHGEF6	5.702759491966139	0.07539243694488988	0.9979645842658902	-1.7814250775544336	-0.2698494871484675	0.1514795601277382
stri	num_songs_pre	SLC35D1	3.918708498147244	0.08443875010719458	0.9996020882121591	1.728604476990476	0.4402292940951536	0.2546732349447566
stri	num_songs_pre	APCDD1L	6.2945490324818545	0.07417672014443778	0.9951268646300855	-1.7889129471208625	-0.16261610217268685	0.09090218863606905
stri	num_songs_pre	CTPS2	3.996761192687469	0.0843428484828866	0.9996020882121591	-1.7291397278071308	-0.38060932087971444	0.22011484367570314
stri	num_songs_pre	STUB1	3.891630559847384	0.08468525949018917	0.9996020882121591	1.7272309065839815	0.4494885622012975	0.26023652106264716
stri	num_songs_pre	PIGQ	3.421762993398726	0.08474241814206834	0.9996020882121591	-1.7269128772167892	-0.40849648722507836	0.23654724717985728
stri	num_songs_pre	LOC110474504	7.120067696634258	0.07036522977222474	0.9816963923002038	-1.8130601995869406	-0.16346088692802366	0.09015745145432238
stri	num_songs_pre	C3H1orf115	3.038797593097373	0.08452433518866669	0.9996020882121591	1.7281272217040609	0.4228319443357168	0.2446763982565898
stri	num_songs_pre	NANP	3.67448912580646	0.08476218350513538	0.9996020882121591	1.7268029436973535	0.4558414285785869	0.26397999276197637
stri	num_songs_pre	NAPA	3.631451461779786	0.08479169697303554	0.9996020882121591	1.7266388306211091	0.45303627197972585	0.26238044919721804
stri	num_songs_pre	GPATCH4	4.478521309427761	0.08525548021094778	0.9996020882121591	1.7240659739970636	0.4261858813956087	0.2471981280435238
stri	num_songs_pre	PHF20	7.994192059921796	0.05953003898505727	0.9637419792635363	1.8881472215492638	0.15520098816291972	0.08219750366476937
stri	num_songs_pre	PSMC1	7.21117423091555	0.06844174467006507	0.9816963923002038	1.825657069809294	0.20286674237699473	0.11111985143967151
stri	num_songs_pre	RUFY3	7.1181081273798235	0.0696846324477766	0.9816963923002038	-1.8174846382209047	-0.18065663776400737	0.09939926531695373
stri	num_songs_pre	BEND2	3.6057329436318226	0.08567356638685959	0.9996020882121591	-1.7217563306402104	-0.41671129567732035	0.24202687004053136
stri	num_songs_pre	SYT17	3.6383454228178973	0.08571116029396525	0.9996020882121591	-1.7215490976864674	-0.42932657628261395	0.2493838699457202
stri	num_songs_pre	RBM22	5.901874619214094	0.07803137808507185	0.9996020882121591	1.765505222737544	0.2743660149694843	0.15540368356659964
stri	num_songs_pre	MGAT2	3.7646349240257706	0.08574926098234929	0.9996020882121591	1.7213391462882655	0.4605287300399282	0.26754096136892563
stri	num_songs_pre	LOC110484786	4.618994773202211	0.08571880861029965	0.9996020882121591	1.721506946063898	0.4796877003426856	0.2786440690462836
stri	num_songs_pre	GNPTG	6.500064483698749	0.07536658925913743	0.9979645842658902	1.7815832469532882	0.2298527283644491	0.1290159911177452
stri	num_songs_pre	TOX2	5.33935333980724	0.08584458455009275	0.9996020882121591	-1.720814202838708	-0.40695319263082225	0.23648874582712054
stri	num_songs_pre	PAIP2B	5.1203196386910355	0.08459026938251063	0.9996020882121591	1.7277598146032136	0.3016537848638562	0.17459243021758328
stri	num_songs_pre	STK17B	3.5050069285315972	0.08593945811700492	0.9996020882121591	-1.7202922062888524	-0.39159318431218065	0.22763178422865485
stri	num_songs_pre	SGCB	5.744347276620043	0.0806135010802537	0.9996020882121591	-1.7503480752644984	-0.2793228518239071	0.15958131743693213
stri	num_songs_pre	TCF7	3.0077703427578837	0.08623481425663763	0.9996020882121591	1.71867013347876	0.3796789428019318	0.2209143775794973
stri	num_songs_pre	ETS1	4.153413639797964	0.08538783086171294	0.9996020882121591	-1.7233338349112102	-0.38592279797298823	0.22393966285288644
stri	num_songs_pre	LOC110480216	6.812033981797062	0.05750485686524709	0.9637419792635363	-1.9034235008247424	-0.2239345869630771	0.1176483251709604
stri	num_songs_pre	ABCF3	4.586074247876796	0.08595717828977999	0.9996020882121591	-1.720194761241516	-0.3845563230976499	0.22355394386860247
stri	num_songs_pre	MAPK11	5.205071843897032	0.08729708751160324	0.9996020882121591	1.7128731497859777	0.5281115844565394	0.30831914466201227
stri	num_songs_pre	CKMT1A	7.998798575642837	0.06676838103655659	0.9816963923002038	-1.8368555060516842	-0.1829067403666343	0.09957600898058216
stri	num_songs_pre	TMEM63B	7.208744273031075	0.06826253972878672	0.9816963923002038	-1.826845473489199	-0.19535338713821945	0.10693481740691652
stri	num_songs_pre	UGP2	5.923800798658468	0.08285411966055722	0.9996020882121591	-1.7375127270116923	-0.2725287709799174	0.15684994230150665
stri	num_songs_pre	RPS6KA5	6.111697297589375	0.06543777442806904	0.9816963923002038	-1.8459267445895748	-0.19700712128521622	0.10672531933493329
stri	num_songs_pre	FBXL15	6.79599200483303	0.0761925369912034	0.9996020882121591	-1.776550843697234	-0.21150461120481662	0.11905350863173043
stri	num_songs_pre	ABCA5	5.0201405638000365	0.08650782955561663	0.9996020882121591	-1.717174752112383	-0.3414907845271628	0.19886781127376688
stri	num_songs_pre	NR3C1	5.994228058197871	0.07382317406601499	0.9951268646300855	-1.7911093813137333	-0.23035268955657215	0.12860894591910088
stri	num_songs_pre	TPRG1L	6.709501161175816	0.07228836331242473	0.9951268646300855	-1.8007457201028965	-0.2072565808853212	0.11509486240704676
stri	num_songs_pre	SDCBP	7.4859976573275855	0.06849188205022264	0.9816963923002038	1.8253250412769535	0.19407251037144072	0.10632216508445655
stri	num_songs_pre	ABCG1	4.253768362709428	0.087315416486424	0.9996020882121591	1.7127736280725259	0.3639470522325298	0.21248987389074792
stri	num_songs_pre	LOC110478154	3.0132568785779976	0.08930045738300432	0.9996020882121591	1.7020939975480769	0.3631480069716999	0.2133536734721036
stri	num_songs_pre	LOC110476762	6.043092151600708	0.07989744594283525	0.9996020882121591	1.75451121080247	0.2656194164303998	0.15139225944809556
stri	num_songs_pre	LOC110477528	2.920021545616275	0.08946211192372255	0.9996020882121591	1.7012327628092105	0.3948404514852042	0.2320907874083099
stri	num_songs_pre	PDE3B	3.5157625759627504	0.08969485664434046	0.9996020882121591	1.6999949906224785	0.45440493625820744	0.267297808972849
stri	num_songs_pre	KCTD4	4.408424734537983	0.09007088196663358	0.9996020882121591	1.6980006976073052	0.4580099610296625	0.269734848563405
stri	num_songs_pre	RMND1	4.279143495266859	0.0891848282161931	0.9996020882121591	-1.702710799079736	-0.3467219850726199	0.20362940392461992
stri	num_songs_pre	LOC110481669	3.6286652413859657	0.09019082068727029	0.9996020882121591	1.6973660024921653	0.4402495424091802	0.25937219301127856
stri	num_songs_pre	WASF2	4.769245102393052	0.08975901556289004	0.9996020882121591	1.69965423960482	0.3027131311513257	0.17810277178593004
stri	num_songs_pre	GFOD1	5.100620690338126	0.08822947421928953	0.9996020882121591	-1.7078318265819032	-0.33957905974374986	0.19883635757239154
stri	num_songs_pre	TMEM41A	5.077003973486974	0.0865038797803767	0.9996020882121591	-1.717196358875482	-0.31348433219588967	0.18255590315901735
stri	num_songs_pre	TET3	5.068758428786745	0.08614437583654261	0.9996020882121591	1.7191663355392013	0.3437849910027679	0.19997191888645421
stri	num_songs_pre	THUMPD3	5.275068643390571	0.08585000070456783	0.9996020882121591	-1.7207843904547364	-0.3010477938825876	0.17494800368512897
stri	num_songs_pre	GCFC2	5.1097714351040935	0.09018265140580292	0.9996020882121591	1.6974092113041062	0.2689278644490479	0.1584343142820774
stri	num_songs_pre	THOC6	3.983700346684789	0.09208366034986912	0.9996020882121591	1.6874384611619924	0.4250997981508185	0.25192017838569897
stri	num_songs_pre	LOC110475318	2.7186765580093883	0.09211264023176426	0.9996020882121591	1.6872877512157902	0.37143922775168053	0.2201398235031557
stri	num_songs_pre	MLLT10	4.041709815602415	0.09232878104268984	0.9996020882121591	1.6861649133694305	0.4428642697447276	0.2626458813330189
stri	num_songs_pre	SLCO2A1	3.9367348585067496	0.09194979549077589	0.9996020882121591	-1.6881351219403733	-0.4016045942901392	0.23789837026110067
stri	num_songs_pre	DDIAS	4.902078208799342	0.08958962438661658	0.9996020882121591	-1.7005543103635503	-0.3429600576296405	0.20167545108060753
stri	num_songs_pre	TOB1	6.4057647062294	0.06951942156932195	0.9816963923002038	1.8185640061103043	0.27193484624980085	0.14953273315435164
stri	num_songs_pre	LOC110484757	4.043430377725078	0.092737374030799	0.9996020882121591	1.6840480687442794	0.421291436098039	0.2501659209835842
stri	num_songs_pre	TSTA3	4.846534567789612	0.09163816943710681	0.9996020882121591	1.6897600598866707	0.37376161933701263	0.22119212556253706
stri	num_songs_pre	LOC110479075	3.090180026792024	0.09290804436183887	0.9996020882121591	-1.683166080040929	-0.44010199602154926	0.26147270981770704
stri	num_songs_pre	COQ8A	5.275453633293129	0.08877993728116525	0.9996020882121591	-1.7048757157017265	-0.2916133335793082	0.17104668152263533
stri	num_songs_pre	PDS5A	5.140794784542226	0.08530277765434824	0.9996020882121591	-1.7238042276389767	-0.2974227156051085	0.1725385695407396
stri	num_songs_pre	LOC110483230	3.2039142049796276	0.0934776783566524	0.9996020882121591	-1.6802317375097124	-0.40818695580157066	0.24293491587449031
stri	num_songs_pre	ADD1	8.413018979076675	0.05626299487409058	0.9637419792635363	1.9130143148614842	0.14081296547594344	0.07360789952381475
stri	num_songs_pre	CRK	4.7638763371142385	0.09128022576536798	0.9996020882121591	-1.6916320197977148	-0.3427814658180465	0.20263358804182263
stri	num_songs_pre	RAB2A	7.600499708467589	0.07004711533446512	0.9816963923002038	-1.8151237994732459	-0.1549441148915695	0.08536283582229198
stri	num_songs_pre	MSL1	7.006807398405364	0.07229408665470533	0.9951268646300855	1.8007094754079966	0.23680150741986966	0.13150456009357991
stri	num_songs_pre	DLG5	4.320356246291131	0.09014039800387387	0.9996020882121591	-1.6976327476427349	-0.35102899918431363	0.20677558186347342
stri	num_songs_pre	STEAP2	3.9851242791319166	0.09320554165891776	0.9996020882121591	-1.6816317887264722	-0.40564794393739323	0.24122280909342061
stri	num_songs_pre	TIMM9	6.6811792237171925	0.07847724644662596	0.9996020882121591	1.7628590281000525	0.23740892594374827	0.1346726664806654
stri	num_songs_pre	LOC110478305	4.037555611598197	0.09425753655982685	0.9996020882121591	1.6762377091824767	0.45123164274038563	0.26919311042134786
stri	num_songs_pre	DACH2	4.102757612244368	0.09331201938181256	0.9996020882121591	1.6810836057067367	0.36776577321718773	0.2187670928255689
stri	num_songs_pre	MGA	5.162732555291424	0.08427678675061216	0.9996020882121591	-1.7295087220905367	-0.27412875210065685	0.1585009364794095
stri	num_songs_pre	PPP1R3D	3.0771008870552365	0.09500234290141105	0.9996020882121591	-1.672447921896506	-0.41587336879109366	0.24866147599950716
stri	num_songs_pre	ADCY5	5.1048683382045255	0.06747485231550811	0.9816963923002038	-1.8320997537170716	-0.2048091613906229	0.1117893067640526
stri	num_songs_pre	AFTPH	5.128551531719488	0.0838142850792992	0.9996020882121591	-1.7320986660702133	-0.2722380793785851	0.15717238556406202
stri	num_songs_pre	TPM2	5.862164429296703	0.08594036206291743	0.9996020882121591	-1.7202872350035694	-0.27815831329093865	0.16169294733525214
stri	num_songs_pre	TUSC2	6.506819185005972	0.0804209022745502	0.9996020882121591	-1.751464871278111	-0.21700579268089323	0.12389959755375271
stri	num_songs_pre	CMBL	5.013734686797582	0.09325916957411468	0.9996020882121591	1.6813556312918574	0.38061714306555017	0.22637515584558737
stri	num_songs_pre	LNPEP	4.220004366231581	0.0947253777307601	0.9996020882121591	-1.6738544021183797	-0.3854917438321351	0.23030183709184524
stri	num_songs_pre	LOC116183363	3.3054659006415816	0.09602486958401293	0.9996020882121591	-1.6672836974926963	-0.4071539292195718	0.24420194945338947
stri	num_songs_pre	STX16	6.064042800556481	0.0832707014603978	0.9996020882121591	-1.735157532052978	-0.2509080587752772	0.14460246642759378
stri	num_songs_pre	RPL13A	9.336381749136745	0.053298091379303	0.9637419792635363	1.9366479421855052	0.20132792897408205	0.10395690646121448
stri	num_songs_pre	LOC116183539	8.5609328460336	0.061444602226704975	0.9723264593327462	1.8740979116523404	0.17115969071695727	0.0913291080752822
stri	num_songs_pre	MLLT3	4.225359648412639	0.09631206512417866	0.9996020882121591	1.6658411725006017	0.3928667181810791	0.23583684007002007
stri	num_songs_pre	PBLD	3.4438995865073476	0.09770078348411146	0.9996020882121591	1.658914207516335	0.44483128365659463	0.26814604494983474
stri	num_songs_pre	DUSP28	3.3194418141387145	0.09773755982487561	0.9996020882121591	1.6587318417206394	0.4429384345080877	0.26703438335675633
stri	num_songs_pre	LOC110471410	4.282623675776652	0.09669676802031804	0.9996020882121591	-1.6639142856347813	-0.3687775521401374	0.22163254160622178
stri	num_songs_pre	CTC1	3.5367699671164217	0.098336956314143	0.9996020882121591	1.6557672878304577	0.4335317815156806	0.261831348343483
stri	num_songs_pre	RAB4A	5.394584959020427	0.09327839253330601	0.9996020882121591	-1.681256673598449	-0.2885460241477659	0.1716252067152729
stri	num_songs_pre	TBX3	4.449333262156357	0.09824153218148829	0.9996020882121591	1.6562382754048857	0.43817689041152214	0.2645615047776897
stri	num_songs_pre	WDR77	4.551674232743596	0.09663739527496401	0.9996020882121591	-1.664211268082043	-0.35250621576012253	0.21181578476293825
stri	num_songs_pre	IFT81	3.373485113037816	0.09869317216494429	0.9996020882121591	-1.6540123298779554	-0.41928108925967833	0.25349332751988357
stri	num_songs_pre	LOC110468113	3.7843463235316706	0.09759470964868157	0.9996020882121591	-1.6594405126746938	-0.3457315661765022	0.20834224760443534
stri	num_songs_pre	RIMS1	7.687584895909849	0.0775237002344031	0.9996020882121591	-1.7685333245026909	-0.19116421805365524	0.10809195133906248
stri	num_songs_pre	PLEKHM1	3.234196322519745	0.099273438172693	0.9996020882121591	-1.65116437773575	-0.39867039877545707	0.24144803760977193
stri	num_songs_pre	ZBTB8OS	3.7992474566091716	0.09820433175705313	0.9996020882121591	-1.656421985846213	-0.38858636030099314	0.23459381946230135
stri	num_songs_pre	NANOS1	3.038471135872626	0.09981445909627079	0.9996020882121591	1.6485210145933882	0.4362252498043978	0.26461612921082106
stri	num_songs_pre	MCM3AP	4.6538625429891285	0.09549512176959925	0.9996020882121591	-1.669953622470355	-0.31114432288387245	0.18631914006306236
stri	num_songs_pre	STXBP6	6.5597573890915575	0.08725028790513115	0.9996020882121591	-1.7131273365746142	-0.2601916452316426	0.1518810888581662
stri	num_songs_pre	MXI1	5.909637740718978	0.08663476470986027	0.9996020882121591	-1.71648079382295	-0.29124498990919934	0.16967564738113836
stri	num_songs_pre	CCDC43	6.254903060906792	0.08220119518986974	0.9996020882121591	-1.7412235481254752	-0.23104788018371702	0.13269282995423132
stri	num_songs_pre	KCNH5	6.556161077659302	0.057746797669140086	0.9637419792635363	-1.9015751475806906	-0.22401442084384704	0.11780466374355647
stri	num_songs_pre	ZCCHC17	6.677728437252085	0.08093972790900417	0.9996020882121591	1.7484613761687575	0.24345334199499052	0.13923861591295053
stri	num_songs_pre	GCC1	2.8665444340971415	0.10113543726268061	0.9996020882121591	-1.6421146791713164	-0.4146396549718053	0.25250347020894476
stri	num_songs_pre	MARCHF6	6.245158218731543	0.08242925306074533	0.9996020882121591	-1.7399246934383283	-0.20439997358783404	0.11747633352102833
stri	num_songs_pre	CSPP1	4.870641668348456	0.0910306891363871	0.9996020882121591	1.6929405402093411	0.27861923677817374	0.16457709539150203
stri	num_songs_pre	LOC110471541	8.779966683555788	0.06192921035887376	0.9731756454910019	-1.8705995418657408	-0.13211616387676497	0.07062771101985409
stri	num_songs_pre	DUSP6	3.0759983010435543	0.10144653958852533	0.9996020882121591	1.6406156636475386	0.39047454967639417	0.23800488946220477
stri	num_songs_pre	SWT1	4.6168694604059715	0.0986401538868839	0.9996020882121591	1.65427321186039	0.33635572510178335	0.20332537738643477
stri	num_songs_pre	COQ5	3.5188299714939864	0.10141586952644589	0.9996020882121591	-1.6407632810303125	-0.3840913142956235	0.23409307042417138
stri	num_songs_pre	BRPF3	5.126883379819839	0.08917054600568002	0.9996020882121591	-1.7027870295913528	-0.2963349014736737	0.17402933915041055
stri	num_songs_pre	MARF1	4.548109932580956	0.09621292138613102	0.9996020882121591	-1.666338760826762	-0.306418065590371	0.18388701793045983
stri	num_songs_pre	RAB9B	4.05849919322186	0.10086070704268062	0.9996020882121591	-1.6434415048111044	-0.3807039253920062	0.23165042642376488
stri	num_songs_pre	CMAS	4.814193826236778	0.10193888052404969	0.9996020882121591	1.6382508518485213	0.3682059681353688	0.22475554810174733
stri	num_songs_pre	CRTC1	6.983940156175829	0.06189984934656338	0.9731756454910019	-1.8708108502619374	-0.19804985274971446	0.10586310888777715
stri	num_songs_pre	ZNF277	4.809725835823396	0.10131771794259234	0.9996020882121591	1.6412359319232805	0.3458567442703567	0.21072944940040694
stri	num_songs_pre	LOC110480024	3.7104825982334226	0.10302911710108466	0.9996020882121591	1.633046491157552	0.4537714821432928	0.27786807332205593
stri	num_songs_pre	SLC27A4	5.143254011157772	0.09736929301845652	0.9996020882121591	-1.6605604834193042	-0.3061188303169041	0.184346690995902
stri	num_songs_pre	TSPAN12	3.4635636650416073	0.10315053226951212	0.9996020882121591	1.6324696250429198	0.4293609960067549	0.26301316080871423
stri	num_songs_pre	TRPM3	4.8578776840954365	0.09010830278956891	0.9996020882121591	-1.697802599874473	-0.28316924097584734	0.16678572703138955
stri	num_songs_pre	LRBA	3.2212657644052527	0.10298021188848197	0.9996020882121591	-1.6332790020909032	-0.3718858410878816	0.22769278280795752
stri	num_songs_pre	DPF2	5.336088040479445	0.09885249398593329	0.9996020882121591	1.653229044739612	0.2774300016063746	0.1678109893418129
stri	num_songs_pre	MCRIP2	4.1694057222528285	0.10362600427512521	0.9996020882121591	1.630215766248518	0.41616969682831434	0.25528503983617556
stri	num_songs_pre	CORIN	3.0661416040288367	0.09965512083601841	0.9996020882121591	-1.6492983290958405	-0.2819074435003622	0.17092568307815256
stri	num_songs_pre	SSBP4	4.131320809131796	0.1033976534607339	0.9996020882121591	1.6312971763468314	0.4266231526885083	0.26152387123227855
stri	num_songs_pre	RABL3	3.5357032941547466	0.10421329312110401	0.9996020882121591	1.6274432152189624	0.4218978999569792	0.2592397055772022
stri	num_songs_pre	AP2S1	9.430708334706154	0.056081956520700436	0.9637419792635363	1.9144271820122103	0.1874975808800833	0.09793925966043218
stri	num_songs_pre	SSBP1	7.262416990166065	0.07759840045566344	0.9996020882121591	1.7680867523945127	0.20151522945615594	0.11397360971301022
stri	num_songs_pre	LOC110475272	9.159842930577156	0.052993740549389184	0.9637419792635363	1.9391357822169493	0.12638079669786834	0.06517377372789304
stri	num_songs_pre	PAFAH1B2	7.393465596530969	0.07580166851486726	0.9982105454126541	-1.7789267669660644	-0.18486560905795948	0.10391974109943002
stri	num_songs_pre	PSMD7	7.799224406339225	0.07264849131368431	0.9951268646300855	1.798469682653166	0.17102075228688937	0.09509237433160035
stri	num_songs_pre	CHST14	2.7970538520568002	0.10491745010446472	0.9996020882121591	1.6241352956448167	0.38681287573341844	0.2381654267170183
stri	num_songs_pre	LOC110483603	4.070254914485211	0.10324320282220353	0.9996020882121591	-1.6320296941369463	-0.38913464247421464	0.2384360063252389
stri	num_songs_pre	PLK5	4.737485351068089	0.09963332743760375	0.9996020882121591	-1.649404723100398	-0.3258588769482626	0.1975615034833557
stri	num_songs_pre	SDHD	6.849533869979951	0.08256811381148385	0.9996020882121591	-1.739135272066957	-0.20688570203171558	0.11895894779123911
stri	num_songs_pre	CKB	10.91699863673473	0.03734368847293545	0.9556796198733236	-2.087025767379985	-0.11620175241467631	0.05567815895275406
stri	num_songs_pre	RB1CC1	5.89338919159093	0.091210999225043	0.9996020882121591	-1.6919947406601634	-0.24909438131269782	0.14721935909535333
stri	num_songs_pre	LMF1	4.737916140665403	0.09804378974811963	0.9996020882121591	1.6572154458201314	0.32125675974308043	0.19385334631858636
stri	num_songs_pre	MOK	3.0193881853639244	0.10573676188404164	0.9996020882121591	1.620308582128476	0.40216020297238797	0.24819976108754588
stri	num_songs_pre	DTNBP1	6.8073210181315105	0.08678943755635447	0.9996020882121591	1.7156363045819054	0.2183695685141441	0.12728196992040222
stri	num_songs_pre	TDRD3	4.399310485744946	0.1009315461989531	0.9996020882121591	-1.643099106985087	-0.33126235366140694	0.20160826103133747
stri	num_songs_pre	KIAA0513	4.891231658415756	0.10265472470899707	0.9996020882121591	1.6348287189566375	0.3421124224043867	0.20926499420852232
stri	num_songs_pre	CREBZF	3.7064844591574038	0.10456475994703869	0.9996020882121591	-1.6257899117014036	-0.38842728273023236	0.2389160370196539
stri	num_songs_pre	FAM149A	3.9318713948932356	0.102883003944287	0.9996020882121591	-1.6337414211389218	-0.37074339915786214	0.22692905643501873
stri	num_songs_pre	ATP6V0E1	6.796441573318809	0.08874224896230858	0.9996020882121591	1.7050776374109191	0.2658682819397695	0.1559273760363652
stri	num_songs_pre	LOC110469030	3.065575384813223	0.10616148758736371	0.9996020882121591	-1.6183341150558366	-0.5103939240930256	0.31538229302878895
stri	num_songs_pre	ERICH1	6.5459304240408	0.08505533645575436	0.9996020882121591	1.7251748841625831	0.24249492563703043	0.14056251795871688
stri	num_songs_pre	PRMT5	4.677029924571504	0.10507683254289715	0.9996020882121591	1.6233890186232909	0.37923888700949826	0.23360937068005452
stri	num_songs_pre	KIAA2013	4.956908712685424	0.10439051284598289	0.9996020882121591	1.6266090177502504	0.3543255601746602	0.21783081017509975
stri	num_songs_pre	COL25A1	2.744516813081353	0.10683617640815361	0.9996020882121591	-1.6152104915549457	-0.3939574456923724	0.24390470948038098
stri	num_songs_pre	LOC110482502	5.828713648091211	0.08585691741298979	0.9996020882121591	-1.7207463207195102	-0.26975038392213746	0.1567635976750742
stri	num_songs_pre	LPP	3.1611752868135974	0.10725758209270612	0.9996020882121591	1.6132674437446795	0.4067635387532537	0.25213645780211336
stri	num_songs_pre	OSBPL9	4.669071038025232	0.09927439539518454	0.9996020882121591	-1.6511596906958605	-0.29562040282029295	0.17903804488814007
stri	num_songs_pre	LOC110469887	7.281997899999506	0.08338092853625743	0.9996020882121591	-1.7345359517744283	-0.19119196589615725	0.11022658002595338
stri	num_songs_pre	FAM124A	3.3489665738097427	0.10814228011076887	0.9996020882121591	1.6092078580068103	0.401667857865635	0.249605951069085
stri	num_songs_pre	FAIM	4.6495649140492885	0.10586957279315587	0.9996020882121591	1.6196904933580822	0.3619579162344115	0.22347350788234177
stri	num_songs_pre	PSMD13	6.429392969712987	0.08644637562581195	0.9996020882121591	-1.7175110188480058	-0.23399828774938766	0.1362426704582882
stri	num_songs_pre	IGSF3	4.458785516243238	0.105647158621612	0.9996020882121591	1.6207259357341817	0.3373446191635245	0.208144148079366
stri	num_songs_pre	CNNM2	5.393052213387576	0.10032274085897507	0.9996020882121591	-1.6460480298508455	-0.30491662481220794	0.1852416328579656
stri	num_songs_pre	NACC2	7.934213738422473	0.07347744293563559	0.9951268646300855	-1.7932656199833195	-0.2328979717906281	0.1298736613222945
stri	num_songs_pre	ARHGDIB	7.057570199514856	0.06850073147355144	0.9816963923002038	-1.8252664578782503	-0.19917417793002845	0.10912060377286233
stri	num_songs_pre	CCDC181	6.166205817843042	0.09740021941031148	0.9996020882121591	1.6604067043440949	0.3278834229750686	0.1974717532260214
stri	num_songs_pre	GADL1	3.137637148601822	0.10968035643322321	0.9996020882121591	1.6022124438462415	0.4301595028795874	0.2684784433748089
stri	num_songs_pre	NCOA2	5.51271824446725	0.09296021268932954	0.9996020882121591	-1.6828967452369183	-0.23874121700317785	0.14186325909708014
stri	num_songs_pre	LOC110476602	7.020596547452363	0.07470097521163312	0.9963067643636911	-1.7856717089137102	-0.2624684413598995	0.1469858317459533
stri	num_songs_pre	BTC	3.311784879784767	0.10994279724035404	0.9996020882121591	1.6010266003812932	0.43782028335248163	0.2734622168352558
stri	num_songs_pre	ARMC6	6.157517568451227	0.09319650615214302	0.9996020882121591	-1.6816783297349038	-0.23739644640361926	0.14116638253942532
stri	num_songs_pre	PIN1	5.659374019707371	0.09287325886203161	0.9996020882121591	-1.6833457383772827	-0.3062166747897086	0.18190955536258188
stri	num_songs_pre	MACROD2	5.258995256767039	0.0990562457881893	0.9996020882121591	-1.6522287964583837	-0.2754724641858707	0.16672779507072905
stri	num_songs_pre	ECD	4.71784512549853	0.10538190705035116	0.9996020882121591	-1.62196307592153	-0.31585357504107947	0.19473536711779027
stri	num_songs_pre	ERG	4.438356092068331	0.10470258546850972	0.9996020882121591	-1.6251427868018846	-0.37228693288330844	0.22907952206213902
stri	num_songs_pre	SLC25A42	3.7158393367709635	0.1102557559477773	0.9996020882121591	-1.5996154193822276	-0.4195682631864894	0.2622932100445286
stri	num_songs_pre	ANKRD13B	3.5404870825374903	0.11113371198411087	0.9996020882121591	-1.5956734378231188	-0.41029158321833403	0.257127538437984
stri	num_songs_pre	LOC110468304	5.385070176788579	0.10410794919861645	0.9996020882121591	-1.62793961903909	-0.3202693362156399	0.19673293313217755
stri	num_songs_pre	PIGO	3.2400873516026727	0.11096500933828343	0.9996020882121591	-1.5964289862750063	-0.38186051243309777	0.23919667941140552
stri	num_songs_pre	PPP3CC	4.368976484196466	0.11052598203454489	0.9996020882121591	1.5983994770824947	0.40973257834041793	0.2563392845249732
stri	num_songs_pre	LOC110478144	3.6800957842539415	0.11235546450787681	0.9996020882121591	1.5902286368080716	0.4116366936911699	0.2588537799931792
stri	num_songs_pre	LOC110479303	5.497025869967182	0.10369951528091455	0.9996020882121591	1.629868041343024	0.357792397392765	0.21952230997666614
stri	num_songs_pre	TLNRD1	4.5558439741716485	0.11071574608885437	0.9996020882121591	1.5975469980351427	0.3621400289698445	0.22668505490933807
stri	num_songs_pre	SGSM1	5.0079705210191054	0.11063861968902548	0.9996020882121591	-1.5978933340980452	-0.35851811160285474	0.2243692391427527
stri	num_songs_pre	LOC110477113	3.963719903734444	0.10852694555456815	0.9996020882121591	-1.6074509749698764	-0.33333911606582894	0.2073712488009631
stri	num_songs_pre	GSK3B	9.166932289549141	0.05576077786723948	0.9637419792635363	-1.9169431369869756	-0.12783584505058893	0.0666873432936146
stri	num_songs_pre	MAPK4	4.81939457252942	0.11090513280776283	0.9996020882121591	-1.5966973668047622	-0.38946630323365156	0.2439199257984835
stri	num_songs_pre	MRPS12	6.090527309988205	0.09858614234748858	0.9996020882121591	1.6545390967498295	0.31387092089516705	0.18970293389363477
stri	num_songs_pre	API5	5.665948263853053	0.09311144115046806	0.9996020882121591	-1.6821166693013654	-0.21996303146566387	0.13076562136264974
stri	num_songs_pre	COL4A1	3.1888455548383834	0.11334151451714099	0.9996020882121591	1.5858682911650328	0.4002560199565575	0.252389194100423
stri	num_songs_pre	SETDB1	3.443242719698664	0.11347748158351627	0.9996020882121591	1.5852693942456113	0.43243665390979874	0.2727843327320302
stri	num_songs_pre	RNH1	4.389389910401011	0.11293709523624511	0.9996020882121591	1.587653006167584	0.3817818261754954	0.24046931205520394
stri	num_songs_pre	GJC1	3.346955694808915	0.1139500593247756	0.9996020882121591	1.583192219527461	0.41420726149721987	0.26162790366721816
stri	num_songs_pre	DDX49	3.5515544168463467	0.1123183543072696	0.9996020882121591	-1.5903933290090624	-0.4121235105007969	0.25913307292201837
stri	num_songs_pre	ZC3HC1	4.672416901858188	0.106313828175854	0.9996020882121591	-1.6176274437626963	-0.3228023190172783	0.19955294419734942
stri	num_songs_pre	SUDS3	4.921045216495909	0.10459540027386524	0.9996020882121591	-1.6256459891092006	-0.2854379618452131	0.17558433001863064
stri	num_songs_pre	DYRK2	3.910802603493352	0.1094060635517595	0.9996020882121591	-1.6034542470381064	-0.3651057106683866	0.22769948774204707
stri	num_songs_pre	LOC110474324	4.1068175705576175	0.11293161136021165	0.9996020882121591	1.5876772413616353	0.3053018409641612	0.19229465095961568
stri	num_songs_pre	STRN	7.207216541536986	0.08090382138405937	0.9996020882121591	-1.7486687342882357	-0.16976595502353545	0.09708297043043755
stri	num_songs_pre	RTN4RL2	3.3751220426629804	0.11433886614245288	0.9996020882121591	1.5814883463770597	0.3326289882433191	0.21032655030643735
stri	num_songs_pre	LOC110477821	2.7714106011262003	0.11436025757022096	0.9996020882121591	1.5813947352510695	0.3866208198504766	0.24448090741183282
stri	num_songs_pre	SEPTIN6	7.150330308904778	0.08791750934926794	0.9996020882121591	1.7095137731977643	0.19959855348622463	0.11675749948060474
stri	num_songs_pre	SNAI2	3.0706621660434243	0.10971635004322926	0.9996020882121591	-1.6020496731168026	-0.28255068998265187	0.17636824545705057
stri	num_songs_pre	PDHA1	6.8776474857702565	0.09187166075633933	0.9996020882121591	1.6885421291828182	0.21292087628346767	0.12609746159339966
stri	num_songs_pre	BIVM	4.528982665383874	0.11296505993720211	0.9996020882121591	1.5875294346912527	0.3815487905892516	0.2403412385632121
stri	num_songs_pre	CFAP298	4.679043256093205	0.11217324703784555	0.9996020882121591	1.5910377171760917	0.3317576946266635	0.20851654932197028
stri	num_songs_pre	SLC13A5	4.26067229804296	0.11467206114953502	0.9996020882121591	1.5800318163036595	0.3872394882043092	0.24508334845447652
stri	num_songs_pre	DERA	3.7259052538459887	0.11534164965956703	0.9996020882121591	1.5771148417906886	0.44533690293960315	0.28237442901365284
stri	num_songs_pre	ANKRD13C	5.218750038087281	0.10650692347171406	0.9996020882121591	1.6167328771112193	0.32127943205629417	0.19872140698366741
stri	num_songs_pre	ACSL1	4.397908138828912	0.11192283325215385	0.9996020882121591	-1.592151299493549	-0.3584143690585906	0.2251132597590439
stri	num_songs_pre	GOLGA3	5.893173988356658	0.0970176605400918	0.9996020882121591	-1.662311707745672	-0.23595853259451954	0.14194602101101267
stri	num_songs_pre	LOC110484131	3.399461578124629	0.11555753757307918	0.9996020882121591	1.576177201564309	0.4000144034047565	0.2537877105491401
stri	num_songs_pre	SPTLC2	4.894023799772905	0.11160961742424604	0.9996020882121591	1.5935469379478313	0.32236613569049444	0.20229472255497996
stri	num_songs_pre	LOC110475931	4.7079110269112965	0.10976548894785566	0.9996020882121591	-1.6018275248920655	-0.32656406287308937	0.20386967872530093
stri	num_songs_pre	TXNDC9	3.955176865811473	0.11121635914595666	0.9996020882121591	-1.5953036270885992	-0.3491236550194007	0.21884464442455082
stri	num_songs_pre	IST1	5.694775146114318	0.10803077399467798	0.9996020882121591	1.6097180671379328	0.275900843500803	0.17139699748251738
stri	num_songs_pre	LOC110483165	5.200046086488966	0.10676148091513929	0.9996020882121591	1.6155555380349325	0.28488814243059496	0.17634066779104124
stri	num_songs_pre	INTS4	4.000617532015344	0.11344145331616644	0.9996020882121591	-1.5854280334708721	-0.3417849261402672	0.2155789597034059
stri	num_songs_pre	ATP5F1C	8.485970964537806	0.07163231993226347	0.9932801442461149	1.8049160051187612	0.1659419727797737	0.09193888929410592
stri	num_songs_pre	EXOSC5	7.19179479325534	0.08604394550239391	0.9996020882121591	1.7197178542548415	0.2419894409149576	0.1407146179916893
stri	num_songs_pre	NAA25	5.730834744865929	0.1030132370629548	0.9996020882121591	-1.6331219802585744	-0.2477177574284423	0.15168356094822802
stri	num_songs_pre	CHRM2	5.053458733092676	0.11155545475977272	0.9996020882121591	1.5937885920580463	0.3278315647859657	0.205693255943462
stri	num_songs_pre	ANOS1	4.400029905041957	0.10967228112083366	0.9996020882121591	-1.6022489679338812	-0.34495181366230315	0.2152922676599521
stri	num_songs_pre	CTSO	4.044052424935237	0.11785252053682035	0.9996020882121591	1.566294029821764	0.4057726883093407	0.25906546317840173
stri	num_songs_pre	GCNT2	3.4444748869885617	0.11790170249361291	0.9996020882121591	1.5660838959189647	0.38731149455456887	0.24731209839004045
stri	num_songs_pre	NTHL1	3.5148816318635636	0.11721151617732926	0.9996020882121591	-1.5690391034162228	-0.40942694840366656	0.26094120121814257
stri	num_songs_pre	RO60	6.246872541886463	0.0924629015719764	0.9996020882121591	-1.6854692295939437	-0.2080839664238668	0.12345758840936985
stri	num_songs_pre	ZNF236	3.4954591496620084	0.1178351682558129	0.9996020882121591	1.5663681853157103	0.413517322471011	0.2639975239203829
stri	num_songs_pre	ATF6	4.990672822753173	0.11296813695076832	0.9996020882121591	1.5875158393438138	0.32446300767777053	0.20438410731818873
stri	num_songs_pre	NDUFB5	7.9033500844086895	0.0803460154993224	0.9996020882121591	1.751899695072601	0.17121248182042978	0.09772961448762313
stri	num_songs_pre	CHST8	3.9854305599502906	0.1188391519330211	0.9996020882121591	1.5620916869897203	0.4035288050108267	0.2583259410262019
stri	num_songs_pre	PCDH15	4.016069746506224	0.11907656248721661	0.9996020882121591	1.5610845845791508	0.41323516265042176	0.26471029611878777
stri	num_songs_pre	PGRMC1	6.255324745088227	0.0997401660176294	0.9996020882121591	-1.6488833217754182	-0.22926776140181013	0.13904426006016507
stri	num_songs_pre	AXIN2	4.540955484216416	0.11828965597897034	0.9996020882121591	1.5644287458099446	0.39793114146682035	0.2543619468336995
stri	num_songs_pre	DNM1	9.976572858164177	0.05718318715942222	0.9637419792635363	-1.9058910252945453	-0.2716520803403645	0.14253285037552557
stri	num_songs_pre	GNAL	6.357971804747087	0.07258120927104297	0.9951268646300855	1.7988942058701995	0.20849391492232366	0.11590115429910262
stri	num_songs_pre	DBF4	3.398337918208296	0.11971490088412648	0.9996020882121591	1.5583845374617866	0.3874382857852364	0.2486153298314132
stri	num_songs_pre	LOC110472734	3.5018523742189216	0.12013005875644268	0.9996020882121591	1.5566345637268082	0.4028718789340426	0.2588095422791519
stri	num_songs_pre	CARMIL1	5.046254985984397	0.11619271128412292	0.9996020882121591	1.5734265118896986	0.31383604231763784	0.19946024802945395
stri	num_songs_pre	ANO3	5.823004092500047	0.07979627772775054	0.9996020882121591	-1.755101849977903	-0.20106038438400078	0.11455767332621306
stri	num_songs_pre	GRM1	4.927729051449273	0.1041313460906287	0.9996020882121591	-1.6278293331667957	-0.2853182588987997	0.17527529028103864
stri	num_songs_pre	FBXO3	5.052446117026921	0.10604145045037545	0.9996020882121591	1.6188915065811906	0.27295794944636825	0.16860793224050366
stri	num_songs_pre	MFSD14A	3.7591398219404213	0.12049565018296034	0.9996020882121591	1.5550974500427075	0.3704638006560601	0.23822545696148245
stri	num_songs_pre	LOC110476941	4.900710589350616	0.1106511624244326	0.9996020882121591	-1.5978369979361309	-0.2922487737922049	0.18290274550513738
stri	num_songs_pre	LOC110479572	5.243285357430802	0.09329119790642044	0.9996020882121591	1.6811907620424296	0.24085102038352801	0.14326216026248273
stri	num_songs_pre	LDB3	3.5956153007484173	0.1217980570172739	0.9996020882121591	1.5496511038745107	0.40166559600728274	0.25919743805752116
stri	num_songs_pre	CDK10	5.0294606499791374	0.11719601657264704	0.9996020882121591	1.5691056259598049	0.3277403866137574	0.20887082500471066
stri	num_songs_pre	AGXT2	3.0696023328856037	0.12217784789380702	0.9996020882121591	1.5480715150009952	0.39829049419856266	0.25728171492019647
stri	num_songs_pre	LOC110481126	2.7059707175993943	0.12231673167376665	0.9996020882121591	1.5474948441726328	0.36493004768596266	0.2358198795040718
stri	num_songs_pre	PYCR3	6.153620382371789	0.10635506021488743	0.9996020882121591	1.6174363167038563	0.27171458525641734	0.1679909016820764
stri	num_songs_pre	ANKFY1	3.594140421453677	0.11995027493268082	0.9996020882121591	-1.5573918046826232	-0.3803430855125891	0.24421798314913967
stri	num_songs_pre	KHDRBS2	4.211506720272895	0.11982981978548995	0.9996020882121591	-1.5578996548140085	-0.368652132813739	0.2366340679738779
stri	num_songs_pre	LOC110467620	6.615677785782243	0.10569868077428875	0.9996020882121591	-1.6204859217345728	-0.23408588136671662	0.14445412837413016
stri	num_songs_pre	NR1H3	5.64420228949322	0.10390112422335113	0.9996020882121591	-1.6289153891194474	-0.24556981143471968	0.15075664032339264
stri	num_songs_pre	RBFOX1	8.579225754734471	0.06705719653171743	0.9816963923002038	1.8349062914283856	0.17804815427251855	0.09703392217044321
stri	num_songs_pre	INPP1	3.2548405272019387	0.12395264080933883	0.9996020882121591	1.5407405546919708	0.40235390845849595	0.2611431932736629
stri	num_songs_pre	FGD6	3.922645980245892	0.11915167672345142	0.9996020882121591	1.5607662764622492	0.3436779046408277	0.2201981871493495
stri	num_songs_pre	HID1	6.194349258509207	0.0982481033288667	0.9996020882121591	-1.6562058302645621	-0.21989948390736194	0.1327730405780755
stri	num_songs_pre	CCDC86	4.231442207727178	0.11816185552762043	0.9996020882121591	-1.5649735166151926	-0.3562385979061681	0.22763234912540867
stri	num_songs_pre	MEF2D	8.74580713929499	0.06160672944468401	0.9731756454910019	-1.8729249794010474	-0.18302565726432035	0.09772183044024063
stri	num_songs_pre	DNAAF4	3.5262952450640856	0.12332432852073998	0.9996020882121591	-1.5433264072705233	-0.3763347242306494	0.24384648798708933
stri	num_songs_pre	POT1	2.9471304308549526	0.12453369820009923	0.9996020882121591	-1.5383582947019403	-0.37128796803208325	0.2413533760703133
stri	num_songs_pre	TCTN2	4.0489892872897055	0.12424670544116266	0.9996020882121591	1.539533838546428	0.3743653416686702	0.24316798520137264
stri	num_songs_pre	OGDHL	6.18206195297701	0.10138271417006266	0.9996020882121591	-1.6409229004315722	-0.2081794595227326	0.12686730099749366
stri	num_songs_pre	ZBTB43	5.187573202216265	0.10986137598579275	0.9996020882121591	1.60139426353782	0.28086658297415956	0.17538877799753425
stri	num_songs_pre	ZFYVE21	3.316572270855115	0.1254854246455614	0.9996020882121591	1.5344750505046345	0.36674191751027063	0.23900155130555054
stri	num_songs_pre	ANKS1B	7.28015568033671	0.08682006089623563	0.9996020882121591	-1.715469250513205	-0.165216276871383	0.09630966968481446
stri	num_songs_pre	KIN	4.375548555187351	0.12135965112136843	0.9996020882121591	1.5514792873318015	0.34042017524725254	0.21941651301881018
stri	num_songs_pre	SCAP	2.808740462377951	0.12566106116138942	0.9996020882121591	1.5337609344075958	0.37668957475852416	0.24559862381944014
stri	num_songs_pre	TMEM231	4.785259641064555	0.11608186888623195	0.9996020882121591	-1.5739056721134148	-0.3025424304481484	0.19222399144282856
stri	num_songs_pre	PIM3	6.20727239680223	0.1042072931862672	0.9996020882121591	1.6274714774999692	0.26073557338117687	0.16020899719957263
stri	num_songs_pre	LOC110482703	2.9555224049278626	0.12619582819835679	0.9996020882121591	1.531591429145339	0.36576448205472545	0.23881335132492212
stri	num_songs_pre	BCL7B	6.320249777168191	0.10183387847703489	0.9996020882121591	1.6387544314970346	0.2143823369667216	0.13082029427122835
stri	num_songs_pre	LRIF1	3.8020115076366943	0.12364771377441171	0.9996020882121591	-1.5419942135880766	-0.3718765461857118	0.2411659803316575
stri	num_songs_pre	PGAP2	4.493510769618966	0.1248837491921647	0.9996020882121591	1.536927324260264	0.3874342143498522	0.25208362700970754
stri	num_songs_pre	AHCTF1	4.293112722521501	0.12324904915483435	0.9996020882121591	-1.5436369148509907	-0.3455799531368957	0.2238738590740783
stri	num_songs_pre	BTBD9	6.367523434638039	0.09517293149833708	0.9996020882121591	-1.6715832799220824	-0.20469270865072234	0.12245438866812766
stri	num_songs_pre	ZFYVE1	5.395229301337422	0.11246558609849582	0.9996020882121591	-1.589740178734213	-0.25949355350420145	0.16323016614627936
stri	num_songs_pre	CNPY2	3.239018310817459	0.12751808917299576	0.9996020882121591	1.526257777979025	0.3942999446513648	0.2583442655233981
stri	num_songs_pre	MAPK8	4.679203499453474	0.11931457571786064	0.9996020882121591	-1.5600765083669448	-0.27586497209436356	0.1768278482592711
stri	num_songs_pre	HMMR	3.454369796078047	0.12769288359682876	0.9996020882121591	1.5255559370794203	0.3976264331395766	0.26064362733287055
stri	num_songs_pre	LOC110477093	5.063772776901296	0.12330663751498368	0.9996020882121591	-1.5433993646731878	-0.3421439197300408	0.2216820400224081
stri	num_songs_pre	NASP	5.131309262211603	0.11460005290230778	0.9996020882121591	1.5803463103165174	0.2801422215631198	0.17726634961865537
stri	num_songs_pre	DCPS	4.454220378824396	0.1226755845665794	0.9996020882121591	1.546007193300818	0.34290786286899017	0.2218022428064266
stri	num_songs_pre	LOC110472690	4.542792739591567	0.122475712667827	0.9996020882121591	-1.5468353555339065	-0.32603443115631026	0.21077513517511762
stri	num_songs_pre	LOC110470362	5.229277454782773	0.12703870878732712	0.9996020882121591	1.5281864624381274	0.3370212487164635	0.2205367322641812
stri	num_songs_pre	LOC110475699	4.574823560407094	0.12933582651132855	0.9996020882121591	1.5189954691906378	0.4282615949437498	0.28193737481780595
stri	num_songs_pre	GDAP2	4.872566083655651	0.12556150081917766	0.9996020882121591	1.5341656384860252	0.32913040517702635	0.21453381363815782
stri	num_songs_pre	WNT10A	2.8318482338084525	0.12971742135769623	0.9996020882121591	-1.5174810140139314	-0.34601729449463836	0.22802083933780387
stri	num_songs_pre	LOC110470524	4.248076104392408	0.12275149717859127	0.9996020882121591	-1.5456929290090957	-0.3542142573870922	0.22916211282286833
stri	num_songs_pre	IPCEF1	3.2835406649598986	0.1305731259355162	0.9996020882121591	1.5140975007461688	0.3688960234063499	0.24364086409531266
stri	num_songs_pre	ARGLU1	7.488785883725004	0.08292620015727294	0.9996020882121591	1.737104524031347	0.16124837338459416	0.09282594752006089
stri	num_songs_pre	ADO	4.500159428566714	0.11827350402456352	0.9996020882121591	-1.5644975706557807	-0.23527533694642253	0.15038395799349413
stri	num_songs_pre	LOC110468560	6.107935548543099	0.1081781153262796	0.9996020882121591	1.6090439784890989	0.20437843169427636	0.127018549167431
stri	num_songs_pre	LOC110468598	6.107935548543099	0.1081781153262796	0.9996020882121591	1.6090439784890989	0.20437843169427636	0.127018549167431
stri	num_songs_pre	CISD2	7.466652759522549	0.09174975728601968	0.9996020882121591	1.6891776870010269	0.18348573761129605	0.10862429632080768
stri	num_songs_pre	NAA20	6.555158968354244	0.1058509878645304	0.9996020882121591	1.6197769486452493	0.22115502337209067	0.1365342453830205
stri	num_songs_pre	LOC110475973	6.267361283777634	0.1221952085546863	0.9996020882121591	1.5479994022798267	0.28215292037757866	0.18226939878790394
stri	num_songs_pre	HCN2	5.488911625463166	0.11655206688831968	0.9996020882121591	-1.571875527086707	-0.2951978031058933	0.18779973224279975
stri	num_songs_pre	SUCLA2	7.128107308184693	0.09603759782106588	0.9996020882121591	1.6672196928683851	0.20511104206260905	0.1230258033419241
stri	num_songs_pre	LOC110470897	2.985393628639578	0.1323028608144652	0.9996020882121591	1.507310334514218	0.3798641262795986	0.25201454377477134
stri	num_songs_pre	POLD2	4.33869741436042	0.12632657400381414	0.9996020882121591	-1.5310620969500064	-0.3453641000737527	0.22557158247320247
stri	num_songs_pre	MTMR4	4.914906717061817	0.11948292417256318	0.9996020882121591	-1.559364442501014	-0.28364196410666187	0.1818958778178485
stri	num_songs_pre	SERPINE2	5.299884720045048	0.11267360306433888	0.9996020882121591	1.5888185242332789	0.2871569014541683	0.18073612377646622
stri	num_songs_pre	SFRP2	2.6529985006359227	0.13284609355624882	0.9996020882121591	1.5051930179893955	0.3409239928634269	0.22649852131178885
stri	num_songs_pre	DRG1	5.838002877613877	0.10984897145619157	0.9996020882121591	-1.6014502959782253	-0.21580154791955786	0.13475382187102988
stri	num_songs_pre	ANGEL1	3.853247068609099	0.13266042322516688	0.9996020882121591	1.505915933464061	0.35798055729946643	0.2377161628644191
stri	num_songs_pre	PRKD1	3.062496921303954	0.13274749453516735	0.9996020882121591	-1.5055768197964863	-0.3726239171124227	0.24749578514551754
stri	num_songs_pre	RNASEH1	4.9262284875096	0.1235598051604138	0.9996020882121591	1.5423560851439742	0.31236244861743767	0.2025229138887727
stri	num_songs_pre	HDDC2	5.004978838291309	0.09865072228059175	0.9996020882121591	1.6542212000170688	0.22289792574722908	0.13474493359469045
stri	num_songs_pre	LYRM9	3.923730072790276	0.13410690348248933	0.9996020882121591	1.5003046319836078	0.3818021143353273	0.25448306043722113
stri	num_songs_pre	ATP2B1	9.443776818448375	0.05419755922543244	0.9637419792635363	-1.9293643625302581	-0.1047984574620946	0.054317608170525666
stri	num_songs_pre	LATS1	3.2425618177395976	0.13286758184852066	0.9996020882121591	-1.505109403049038	-0.36527686152927813	0.2426912361249643
stri	num_songs_pre	ZNF217	3.686996459103982	0.1300127047753086	0.9996020882121591	-1.5163114860400424	-0.3521098047364637	0.2322146920195296
stri	num_songs_pre	SEMA3D	4.719752285229258	0.12982612111194583	0.9996020882121591	-1.5170502464996634	-0.35426702240163016	0.23352359173273357
stri	num_songs_pre	LRRC58	4.9336387310613405	0.12397487364440317	0.9996020882121591	-1.5406492423696998	-0.30297072892237353	0.1966513341196137
stri	num_songs_pre	PAK1IP1	5.519467536588937	0.11916567621368075	0.9996020882121591	1.560706968906198	0.27438807263949927	0.17581011561177348
stri	num_songs_pre	SNRK	5.8500108944788085	0.1133724425045527	0.9996020882121591	-1.585732012183839	-0.24595518066577443	0.15510513679234475
stri	num_songs_pre	PGM2	3.7834322355721124	0.13219378452675357	0.9996020882121591	-1.5077362864430641	-0.3823787770357006	0.25361117887384627
stri	num_songs_pre	RUVBL2	6.03111313518795	0.10769683552061941	0.9996020882121591	-1.6112485459316603	-0.2222564710865461	0.13794052546873353
stri	num_songs_pre	TNRC6A	5.477879846960924	0.12413857947365879	0.9996020882121591	1.5399772815058794	0.3286267177125438	0.21339712063232094
stri	num_songs_pre	PCLAF	4.17034283830226	0.12907388166960224	0.9996020882121591	1.5200370785103157	0.34360817580259917	0.22605249612683528
stri	num_songs_pre	HNRNPAB	6.441361475530477	0.10017403495238575	0.9996020882121591	-1.6467705022079207	-0.16038097127259424	0.09739120967831412
stri	num_songs_pre	FUT10	3.6371130463412302	0.1367879275633761	0.9996020882121591	-1.4900270856864641	-0.3840208203777776	0.25772740916374487
stri	num_songs_pre	CFAP53	3.3819845925939807	0.13652050773062344	0.9996020882121591	1.491045183976571	0.3702851658251375	0.24833933257314073
stri	num_songs_pre	NXPE3	4.336395374096807	0.1349154006967072	0.9996020882121591	-1.4971886701241417	-0.3472914903460024	0.23196240879728683
stri	num_songs_pre	LOC110469696	7.455640140486163	0.09556801619145201	0.9996020882121591	-1.669585530752753	-0.1896528194601824	0.11359275458902372
stri	num_songs_pre	MED12	3.9824084663111035	0.13632894689122438	0.9996020882121591	1.4917754273651944	0.3688741052128963	0.2472718737996708
stri	num_songs_pre	TTC33	6.351738023428166	0.10512324984364513	0.9996020882121591	-1.6231718481169803	-0.20929639542110948	0.1289428446309683
stri	num_songs_pre	VANGL2	3.415460655088841	0.1377385149827221	0.9996020882121591	1.4864205063408684	0.35977969661448855	0.24204435762270307
stri	num_songs_pre	CUL3	5.706444909714798	0.11497895950237244	0.9996020882121591	-1.5786931908147448	-0.2317492507409622	0.14679815691189443
stri	num_songs_pre	LOC110471015	3.2040136604510123	0.13744324610409706	0.9996020882121591	-1.487538705863746	-0.3765804646686001	0.2531567502641466
stri	num_songs_pre	ENO2	9.024461185114303	0.07532093591082599	0.9979645842658902	-1.7818627213849823	-0.13782126799476685	0.07734673740053498
stri	num_songs_pre	GPR61	2.774269919047591	0.13892500286010223	0.9996020882121591	1.4819458031090638	0.3488186788578643	0.23537883647705365
stri	num_songs_pre	VIPAS39	3.7631109921446946	0.13817227844692534	0.9996020882121591	1.4847811757997842	0.3666305304191352	0.2469256321367679
stri	num_songs_pre	TCP11L2	4.398314923546588	0.12788508080965968	0.9996020882121591	-1.524785084206497	-0.30318608239368383	0.19883856783099557
stri	num_songs_pre	LOC110476252	4.545573805560274	0.13834125715408988	0.9996020882121591	1.4841436276879911	0.3788958409714843	0.25529593895284297
stri	num_songs_pre	FAM81A	6.901410426826155	0.09152672898815496	0.9996020882121591	-1.690342234106029	-0.18327779399477118	0.10842644187477293
stri	num_songs_pre	LOC110477548	3.42102696324496	0.1332544457095638	0.9996020882121591	-1.5036058364903635	-0.3916364670691068	0.2604648489415576
stri	num_songs_pre	HEXB	3.839367970122003	0.13654849008537157	0.9996020882121591	-1.4909385796600516	-0.367469351753476	0.24646847077849615
stri	num_songs_pre	MYOM2	3.495237777051468	0.12808377057963652	0.9996020882121591	-1.5239891404388592	-0.3141532062234601	0.20613874330692028
stri	num_songs_pre	N4BP2L2	3.912094528839686	0.1402406923906418	0.9996020882121591	1.4770182041464333	0.3857425140426828	0.26116300595333747
stri	num_songs_pre	SELENOH	5.979260224341485	0.11760359996885494	0.9996020882121591	-1.567358622697671	-0.26255179556372066	0.1675122666641714
stri	num_songs_pre	MANBA	3.590446901338621	0.14001802200556018	0.9996020882121591	1.4778496475157576	0.38335664118421786	0.2594016528194424
stri	num_songs_pre	SPATA5	3.1986795459310966	0.13948331183675658	0.9996020882121591	-1.4798504108021238	-0.37417513488326953	0.2528465932448235
stri	num_songs_pre	GUCY1A2	6.687546245983197	0.09820156718848394	0.9996020882121591	-1.656435640606416	-0.2314268273097565	0.13971374536775352
stri	num_songs_pre	PINK1	8.478287889595205	0.0809436321501097	0.9996020882121591	-1.7484388339149732	-0.1374618809866497	0.07861978258561973
stri	num_songs_pre	RCC1	3.7081611952174782	0.14066206998134725	0.9996020882121591	1.4754475776055822	0.3358156988467261	0.22760259594698834
stri	num_songs_pre	LOC110475094	6.478891937041298	0.12076675235557621	0.9996020882121591	-1.5539599744287533	-0.2160675796718887	0.13904320782220705
stri	num_songs_pre	RADIL	3.356587596873475	0.14219837529436008	0.9996020882121591	1.469751749780828	0.40395320300088366	0.2748445123886547
stri	num_songs_pre	BSG	9.428249763831964	0.06820443346860897	0.9816963923002038	1.827231359293571	0.22859536403084274	0.12510477278543447
stri	num_songs_pre	ALPL	4.333247114329063	0.13977141777003066	0.9996020882121591	1.4787716503354373	0.3661355937429309	0.24759440963037024
stri	num_songs_pre	EGR1	6.56946138754466	0.0941350586028489	0.9996020882121591	-1.6768632144814783	-0.23416615922712306	0.13964535521135646
stri	num_songs_pre	PFN2	8.53577789367983	0.08046281849555822	0.9996020882121591	-1.7512216321898266	-0.1296281513909672	0.07402155672830105
stri	num_songs_pre	AOAH	6.028869128313194	0.1209926815339991	0.9996020882121591	-1.5530135629065864	-0.2888451217634301	0.18599008319208354
stri	num_songs_pre	LOC110470666	4.814524186943874	0.12088082540539163	0.9996020882121591	-1.553481951884303	-0.27382796469527076	0.17626723269177982
stri	num_songs_pre	RIC1	3.670946302055389	0.1364964918273802	0.9996020882121591	-1.4911366907957446	-0.33745654001920466	0.22630825336282287
stri	num_songs_pre	SOX18	3.6061555081518057	0.14339002240145235	0.9996020882121591	1.4653662830639547	0.3783238238752525	0.2581769679347405
stri	num_songs_pre	COP1	4.163228874880212	0.13125797026594144	0.9996020882121591	-1.5114019857638668	-0.3265778527360086	0.21607610404915223
stri	num_songs_pre	KMT2E	7.312665966424687	0.08615137562768264	0.9996020882121591	-1.7191279152201202	-0.1448163096371731	0.0842382398395471
stri	num_songs_pre	PRKRIP1	5.06474700157737	0.13247769332576684	0.9996020882121591	1.5066281677122544	0.28854468593758065	0.19151685340897515
stri	num_songs_pre	KCNJ11	4.388927154026979	0.13680673294175277	0.9996020882121591	1.4899555494056314	0.3235833778323342	0.21717653118001884
stri	num_songs_pre	SNX14	5.058348882753345	0.13070996458503056	0.9996020882121591	-1.5135580327686042	-0.2863063295107935	0.18916111791701914
stri	num_songs_pre	ADCY6	3.6599138402141866	0.14430634437930032	0.9996020882121591	1.4620130892920193	0.4055042304527619	0.27736019152135466
stri	num_songs_pre	APBA1	6.069636423438485	0.11378308454950566	0.9996020882121591	-1.5839253642792956	-0.24079393426098403	0.1520235357620831
stri	num_songs_pre	LOC110481148	3.279820260486129	0.14368223780342154	0.9996020882121591	-1.4642951634535812	-0.382877793964356	0.2614758305021837
stri	num_songs_pre	TMTC4	6.23927041950235	0.10946912669474998	0.9996020882121591	-1.603168523670289	-0.2847440202022512	0.17761328019986267
stri	num_songs_pre	ALYREF	5.242128915574115	0.12055690069758089	0.9996020882121591	-1.5548402829996977	-0.25500414296475415	0.16400664798366543
stri	num_songs_pre	CPOX	4.004391914519343	0.13692115718669873	0.9996020882121591	-1.4895204396878545	-0.32944272759313065	0.22117368705740553
stri	num_songs_pre	UBE2S	3.014516841386178	0.14526583287595438	0.9996020882121591	1.4585194253545766	0.37738686660241844	0.2587465480692333
stri	num_songs_pre	MMS19	5.126766527260235	0.12257201973627742	0.9996020882121591	-1.5464361784860836	-0.2618731348939276	0.16933976231097608
stri	num_songs_pre	COPS4	7.366872955213931	0.09687799057413359	0.9996020882121591	1.663008714027937	0.1795845674030242	0.10798774888440382
stri	num_songs_pre	LOC110476623	3.9209862449882196	0.14027248347245766	0.9996020882121591	-1.4768995804555167	-0.29809876888647996	0.20184091920084238
stri	num_songs_pre	UNC13B	4.595507997660115	0.13504312696483642	0.9996020882121591	-1.4966977356620568	-0.3206768470798582	0.21425625190647357
stri	num_songs_pre	LOC110483671	3.268963194261948	0.14554019686245176	0.9996020882121591	1.4575236780940455	0.38816872955552933	0.2663207022908365
stri	num_songs_pre	LOC110476940	3.794300288787627	0.14195450084163327	0.9996020882121591	-1.470652734681873	-0.3715670737663768	0.25265452883868816
stri	num_songs_pre	KIF13B	4.348745662672977	0.1357751652355328	0.9996020882121591	-1.4938909583986049	-0.30798602399113356	0.20616365756794128
stri	num_songs_pre	LOC110472081	3.2714927386875794	0.14205071605774747	0.9996020882121591	1.47029712895779	0.3283638628890055	0.22333163577743223
stri	num_songs_pre	NAV1	4.928553833293536	0.13285455987308664	0.9996020882121591	1.505160072723088	0.29114505937357593	0.1934312932224182
stri	num_songs_pre	MAP7	6.238538956014755	0.09809381930819362	0.9996020882121591	1.65696806906016	0.2015867609554908	0.12166001549434309
stri	num_songs_pre	TRIM32	4.517089423790795	0.13570486180725091	0.9996020882121591	-1.4941600059386375	-0.3437927990730109	0.23009101950700311
stri	num_songs_pre	PGAP6	3.229803129664188	0.14725928473349365	0.9996020882121591	1.4513171820340485	0.3412362155189541	0.23512173613262477
stri	num_songs_pre	KLHL4	4.05665824711053	0.1470281953729583	0.9996020882121591	1.4521482497384028	0.36631395391603216	0.2522565819171849
stri	num_songs_pre	ARHGEF3	4.0571728665526035	0.13845311934890642	0.9996020882121591	-1.4837219081987891	-0.32046600358377353	0.21598791647743026
stri	num_songs_pre	TEPSIN	2.869482521308425	0.14815464665800998	0.9996020882121591	-1.4481065966908544	-0.3691547345467797	0.2549223485276256
stri	num_songs_pre	C15H22orf39	4.171642936451568	0.14115212990068027	0.9996020882121591	-1.4736255035241956	-0.34863810791720395	0.23658528376675833
stri	num_songs_pre	IPO13	5.598668088064903	0.11595097569311573	0.9996020882121591	1.5744719743371185	0.23993193873296784	0.15238882790148334
stri	num_songs_pre	YEATS4	3.8840769196504317	0.14747936377275217	0.9996020882121591	1.4505266397495558	0.38038428372085314	0.26223874370658184
stri	num_songs_pre	SPTLC1	5.755430481439655	0.11950562633708957	0.9996020882121591	-1.5592684791545903	-0.22273746333677483	0.14284740974020035
stri	num_songs_pre	MPV17L2	8.23181502591077	0.08490954719186308	0.9996020882121591	-1.725983972257973	-0.14785913384939184	0.08566657409683764
stri	num_songs_pre	IGSF11	5.941427510048475	0.1327918151793357	0.9996020882121591	-1.5054042720147967	-0.26868361008202607	0.17847937266872932
stri	num_songs_pre	PAQR8	5.35722032147128	0.13659620777944448	0.9996020882121591	-1.4907568286508226	-0.2858204687191244	0.19172843164354317
stri	num_songs_pre	UBAC2	4.4544036108270895	0.14778369220627935	0.9996020882121591	1.4494349548744871	0.3556140724658945	0.2453466927025288
stri	num_songs_pre	TSPAN9	4.212665849875956	0.1401537601130431	0.9996020882121591	-1.4773426849444384	-0.325022395702705	0.2200047416317148
stri	num_songs_pre	LOC110482494	2.9461850616446625	0.1505765207339577	0.9996020882121591	-1.4394960739842715	-0.3586425891955587	0.24914454139697595
stri	num_songs_pre	TRMT11	4.906575810270637	0.14502050065978392	0.9996020882121591	1.4594110316496902	0.35018386898177867	0.23994876110120775
stri	num_songs_pre	EPB41L4B	7.173157554043219	0.062417158389210664	0.9743011107477129	-1.8670999385156555	-0.1343509867483503	0.07195704095794644
stri	num_songs_pre	MGP	7.027211986953231	0.12028881624662197	0.9996020882121591	1.5559666241136385	0.3259998128199634	0.20951594190246225
stri	num_songs_pre	LOC110468758	2.9605784469558354	0.15120358623891952	0.9996020882121591	1.4372839367080368	0.37286151766438935	0.2594209175664994
stri	num_songs_pre	PGAM1	9.765585825962328	0.06592124741050395	0.9816963923002038	-1.8426132497071113	-0.12854786655662623	0.06976388918133486
stri	num_songs_pre	EIF2B4	5.229630051409484	0.12903348087701139	0.9996020882121591	-1.5201978765696396	-0.25818612260958995	0.1698371814544253
stri	num_songs_pre	ADCY2	5.316577807342822	0.14433070063238784	0.9996020882121591	-1.4619241834856096	-0.31969221085206684	0.21867906315759617
stri	num_songs_pre	AQP1	5.08115040730951	0.146714018918694	0.9996020882121591	1.4532797319275983	0.498130221847594	0.3427627943223876
stri	num_songs_pre	WDR41	4.884108264258352	0.14255392122659333	0.9996020882121591	1.4684403281837672	0.3035538645880389	0.20671855625450433
stri	num_songs_pre	CLVS1	5.356589424926414	0.1230604771143824	0.9996020882121591	-1.5444153773191331	-0.23882478999050005	0.15463766645801147
stri	num_songs_pre	ABCA3	6.233364049898994	0.11289033074930098	0.9996020882121591	-1.587859704884431	-0.21361268095159971	0.134528686819436
stri	num_songs_pre	YIPF1	6.008952797304358	0.11794676821390586	0.9996020882121591	-1.5658914095063783	-0.21843451061467437	0.1394953119281319
stri	num_songs_pre	RBM18	5.352562680982458	0.13041768234518128	0.9996020882121591	1.5147108500189395	0.2687603401686436	0.17743342907016418
stri	num_songs_pre	LOC116184696	3.5252622823026276	0.14818580458005395	0.9996020882121591	-1.4479951387083394	-0.3676421477223825	0.2538973632538102
stri	num_songs_pre	LOC110473268	6.839371872502393	0.11950885992272649	0.9996020882121591	-1.5592548117685896	-0.20213522226399586	0.12963578546518859
stri	num_songs_pre	RPE	4.9222081150156525	0.13490570778557112	0.9996020882121591	-1.4972259409366286	-0.2768102103175593	0.18488205604051547
stri	num_songs_pre	INO80	4.351635599881742	0.13841224602494878	0.9996020882121591	-1.4838759697403852	-0.272413748467628	0.18358255947448812
stri	num_songs_pre	MRPL4	5.312486388965399	0.13970657629881558	0.9996020882121591	1.4790142877283627	0.34058242575212433	0.23027662990005954
stri	num_songs_pre	RNF141	6.033748992136002	0.11900795889000514	0.9996020882121591	-1.5613754407674967	-0.21301334028158214	0.13642672653854163
stri	num_songs_pre	LOC110470497	3.765138379201814	0.15247933576714848	0.9996020882121591	1.4328049393979059	0.34709446737921	0.24224823479814792
stri	num_songs_pre	SEMA3A	3.284575200166576	0.1531978138472963	0.9996020882121591	1.4302950296392678	0.34579098465373825	0.2417619983906045
stri	num_songs_pre	CSE1L	4.539417337612997	0.13925722493799755	0.9996020882121591	-1.480698157190387	-0.3010817830288867	0.2033377171213524
stri	num_songs_pre	NDE1	4.548088145200869	0.1480499473626114	0.9996020882121591	1.4484812581442918	0.3931713296845346	0.2714369464388116
stri	num_songs_pre	SLC35E3	5.2149421178706294	0.12547869920209928	0.9996020882121591	-1.5345024108378638	-0.25353290142929263	0.16522157256882997
stri	num_songs_pre	NCAM1	8.974105772983242	0.0665920615955204	0.9816963923002038	1.838048910029473	0.10675360206720479	0.05807984841137497
stri	num_songs_pre	LGMN	5.783853069851964	0.1277270864227392	0.9996020882121591	-1.5254186923182051	-0.2600196023539793	0.17045785767763408
stri	num_songs_pre	SYCP2L	5.397836652784984	0.13896154037921313	0.9996020882121591	-1.4818084753300533	-0.21857213922094232	0.1475036368463598
stri	num_songs_pre	LRRFIP2	4.634533092837313	0.1412627048016355	0.9996020882121591	1.4732150533743182	0.3001987357293146	0.20377115685977135
stri	num_songs_pre	SQSTM1	7.1900291078366765	0.09645955277170719	0.9996020882121591	-1.6651017128202332	-0.15918582451122107	0.09560126164401285
stri	num_songs_pre	TRIB1	5.262970027621782	0.146333672655548	0.9996020882121591	1.454652008985402	0.39333617181802605	0.27039880974170044
stri	num_songs_pre	FMN1	5.440469285023954	0.14211750677571489	0.9996020882121591	-1.4700503834908183	-0.3007975000822045	0.20461713656910402
stri	num_songs_pre	LOC110473270	3.086908750117583	0.15478968401439308	0.9996020882121591	1.4247658465687298	0.3612092308467877	0.25352182024624575
stri	num_songs_pre	ADCY9	5.02499842569758	0.14577591939275453	0.9996020882121591	-1.4566693223644875	-0.3205438831181302	0.2200526078202969
stri	num_songs_pre	UFL1	4.299253928726286	0.14819863211816423	0.9996020882121591	1.4479492573115904	0.3360050089317555	0.23205579010110927
stri	num_songs_pre	GSPT1	5.565194386227525	0.12989828424931743	0.9996020882121591	1.516764425405046	0.24603017972725913	0.16220724563839747
stri	num_songs_pre	CASP2	2.888577566456523	0.15473706359972697	0.9996020882121591	-1.424947923652313	-0.35700804747533815	0.2505411191170296
stri	num_songs_pre	NSL1	3.94938091267584	0.14887465571257666	0.9996020882121591	-1.4455355558106509	-0.3504465924246253	0.24243374091763256
stri	num_songs_pre	TBPL1	5.654188855044133	0.11553003499473077	0.9996020882121591	1.57629657342848	0.22781493512662918	0.14452542685614464
stri	num_songs_pre	SENP3	5.037140166499483	0.13843016438170552	0.9996020882121591	1.4838084267510352	0.2938150052783661	0.1980141101649537
stri	num_songs_pre	CAMK2G	4.3186039219463535	0.15319677311065233	0.9996020882121591	1.4302986588172513	0.35657235440814344	0.24929923006639873
stri	num_songs_pre	EMC3	7.830215813258455	0.09193567466383425	0.9996020882121591	1.6882086573116373	0.1647470558676482	0.09758690381910326
stri	num_songs_pre	GRPEL2	3.981996218894851	0.1529601540297998	0.9996020882121591	1.4311242675375864	0.36472484128689736	0.25485197167011103
stri	num_songs_pre	TXLNG	4.0369891834012055	0.14437084231940853	0.9996020882121591	1.4617776824512583	0.33054313558668014	0.22612408135304926
stri	num_songs_pre	CSRNP1	4.608054227751057	0.13319754360156025	0.9996020882121591	-1.5038267767972833	-0.26656251125997865	0.17725612774875563
stri	num_songs_pre	LDAH	5.600727830252405	0.1328603174032265	0.9996020882121591	-1.5051376691815714	-0.2710897857755575	0.1801096280601125
stri	num_songs_pre	BMP7	3.4840518986082083	0.14305286081656857	0.9996020882121591	-1.4666042418772631	-0.31640642188145063	0.2157408337210646
stri	num_songs_pre	MDM4	5.516689462411384	0.1287587409230108	0.9996020882121591	1.521292402829282	0.2703073473987213	0.1776827037958034
stri	num_songs_pre	BCL9	3.8373261978517483	0.15580718360068593	0.9996020882121591	1.4212543271028677	0.3695077920095606	0.2599871008046657
stri	num_songs_pre	STYX	4.239676093079999	0.15502748795398139	0.9996020882121591	1.4239435850972926	0.36309059713220504	0.25498945388865
stri	num_songs_pre	LONP1	5.008431301603281	0.13644182897368234	0.9996020882121591	-1.4913450169065912	-0.2746950099034354	0.18419279696472857
stri	num_songs_pre	LCMT1	4.6514254654050715	0.14985044584939228	0.9996020882121591	1.4420663077862124	0.310823793398136	0.21554056961173793
stri	num_songs_pre	ADPRH	4.232624025140897	0.15473489922357575	0.9996020882121591	-1.4249554138332445	-0.33550274679127023	0.2354478908843477
stri	num_songs_pre	RAP1B	5.564361713994478	0.13705512688211474	0.9996020882121591	1.4890113637399165	0.24883134969528214	0.16711178689079847
stri	num_songs_pre	GJC2	5.397444236042028	0.13417449160293424	0.9996020882121591	-1.5000435892121147	-0.2881664909787076	0.19210541150345145
stri	num_songs_pre	SIDT2	3.732943792089628	0.15774953357749025	0.9996020882121591	1.4145991811747791	0.4025848489388467	0.2845928757038534
stri	num_songs_pre	BOLA1	5.3706643727635255	0.14082869925517613	0.9996020882121591	1.4748274910159433	0.2928465023376055	0.19856322459508569
stri	num_songs_pre	CDV3	5.93514699525907	0.12462515631490245	0.9996020882121591	-1.5379841206272107	-0.210528834608542	0.13688622124569497
stri	num_songs_pre	LOC110478368	4.9496521116284615	0.14471857190732484	0.9996020882121591	-1.4605099174105516	-0.3055091685981773	0.2091797973818881
stri	num_songs_pre	SDHC	7.3450541958983475	0.10485879279101988	0.9996020882121591	1.6244101741837893	0.18124437137004754	0.11157549629428827
stri	num_songs_pre	NIPBL	6.0697094193116445	0.11395971859985042	0.9996020882121591	-1.58314983400997	-0.19814388615164047	0.1251580121445363
stri	num_songs_pre	TBC1D1	3.5953882229590555	0.15879729183178448	0.9996020882121591	1.4110350259217008	0.35837656296443593	0.2539813373734937
stri	num_songs_pre	LOC110477506	7.318521765513879	0.09695711648641905	0.9996020882121591	1.6626137467535125	0.18837080594913796	0.11329799619241601
stri	num_songs_pre	MARCHF1	5.090492641146263	0.1506887615627842	0.9996020882121591	1.439099598523968	0.31786320970812476	0.22087644943695728
stri	num_songs_pre	LOC110475346	3.6290031294426477	0.159287716618708	0.9996020882121591	1.4093728802169116	0.3842816468853867	0.2726614455829768
stri	num_songs_pre	FBLN7	3.5490938022050704	0.15833018649525843	0.9996020882121591	-1.4126217637861385	-0.37424163342231875	0.26492699108590007
stri	num_songs_pre	WDR47	5.212921585017617	0.13676963410040474	0.9996020882121591	-1.4900966819254324	-0.2520606302957479	0.16915723211331968
stri	num_songs_pre	LOC110469320	3.3354646990531154	0.1595106781227149	0.9996020882121591	1.4086185035515306	0.3611809494389587	0.2564079262968065
stri	num_songs_pre	CRHBP	5.305976797669661	0.15315361545861264	0.9996020882121591	1.4304491714717629	0.3813651935932476	0.2666052042945839
stri	num_songs_pre	MCCC2	5.192410375210231	0.1421017503636308	0.9996020882121591	-1.4701085844763824	-0.2888629815129783	0.19649091540803731
stri	num_songs_pre	RIMS3	6.267643454413132	0.11109454933666547	0.9996020882121591	1.5958487499529548	0.1816317576626356	0.11381514549420178
stri	num_songs_pre	CRAT	4.812856807040017	0.14987546257934353	0.9996020882121591	1.4419775927810605	0.3114912972429268	0.21601673895789958
stri	num_songs_pre	CDK14	5.275521430915469	0.1470478593087641	0.9996020882121591	-1.452077493269865	-0.2974645359762254	0.20485444981753625
stri	num_songs_pre	CNTD1	4.9286255388257905	0.1437554935968124	0.9996020882121591	-1.4640269059931779	-0.221688875166859	0.15142404436649884
stri	num_songs_pre	LTN1	4.4520326517509705	0.14468843618811536	0.9996020882121591	-1.460619694606453	-0.2916383950464281	0.1996675767986318
stri	num_songs_pre	MAF	5.3236955593569055	0.14722836417468008	0.9996020882121591	-1.4514283238106338	-0.2659114762373104	0.18320675700965827
stri	num_songs_pre	LOC110471919	3.9084852861428643	0.15957122960937373	0.9996020882121591	-1.408413769395414	-0.36885379361674464	0.2618930612806218
stri	num_songs_pre	FUNDC2	7.290735386429235	0.09998880325578394	0.9996020882121591	-1.647671631532763	-0.15453262124715542	0.09378848205537162
stri	num_songs_pre	GRID2	4.4466018134912	0.14155741708080852	0.9996020882121591	-1.4721222997457346	-0.29728265233703044	0.2019415454737539
stri	num_songs_pre	RUNX1T1	8.828921323414898	0.07443277642983326	0.9951268646300855	-1.7873275272034161	-0.2182473007063552	0.1221081740109721
stri	num_songs_pre	ZBTB16	5.1806517963063685	0.14221089644582274	0.9996020882121591	-1.4697055229867517	-0.3074916123650076	0.2092198794627374
stri	num_songs_pre	LOC110482120	4.848823201062388	0.14044968858855944	0.9996020882121591	-1.476238745583466	-0.3226463839390121	0.2185597586462818
stri	num_songs_pre	LOC110473996	4.151045951855532	0.15609526281646363	0.9996020882121591	-1.4202633004379361	-0.32500781114930977	0.22883630876689842
stri	num_songs_pre	PMS1	4.043395922456564	0.1594562367332278	0.9996020882121591	1.4088026288336388	0.34067757974031687	0.24182065874079686
stri	num_songs_pre	KCNC2	6.011576435300988	0.13381521001237848	0.9996020882121591	-1.501432399243591	-0.2267340044330994	0.15101179683302832
stri	num_songs_pre	AVPI1	3.982312296925089	0.16371873808454937	0.9996020882121591	1.3945283758067109	0.3661072533177096	0.26253123254370697
stri	num_songs_pre	SELENOO	4.212468139158683	0.15805013680324015	0.9996020882121591	-1.4135747860856278	-0.34782042908607885	0.24605732396319743
stri	num_songs_pre	ACP6	4.639398973280526	0.15358401931656415	0.9996020882121591	-1.4289495792419078	-0.3198750846604117	0.22385330406837248
stri	num_songs_pre	ARCN1	5.4745669977663045	0.13046360347719324	0.9996020882121591	-1.5145295952667976	-0.2248281312960014	0.14844749947352198
stri	num_songs_pre	GOLGA2	4.87655472284743	0.14137426060721708	0.9996020882121591	-1.4728012129614905	-0.25689606501091383	0.17442684236683265
stri	num_songs_pre	PIGH	4.247274828737156	0.1583368018409769	0.9996020882121591	1.4125992669328484	0.3428745889816923	0.2427260136741893
stri	num_songs_pre	PDPK1	5.658195015330477	0.12487841152675239	0.9996020882121591	-1.5369491204959547	-0.2233291497783373	0.14530679435001187
stri	num_songs_pre	CZH5orf51	4.415756091767056	0.1503906645177252	0.9996020882121591	-1.4401530828223246	-0.28326760171209536	0.19669270238755782
stri	num_songs_pre	LOC110481923	3.9743090434999937	0.15610919141291105	0.9996020882121591	-1.420215419690936	-0.30784055999570936	0.21675624396663773
stri	num_songs_pre	NRG3	5.26087648583214	0.13995139064623804	0.9996020882121591	-1.478098644938459	-0.26176616039082473	0.17709654310773246
stri	num_songs_pre	FOXP2	4.089629520220084	0.12025739367671849	0.9996020882121591	-1.5560987731800773	-0.2359034458337804	0.15159927499440348
stri	num_songs_pre	ITGB3BP	3.27292220528406	0.16388066842616414	0.9996020882121591	-1.393991674905533	-0.3535061407029488	0.2535927201479915
stri	num_songs_pre	ME1	5.223105800393974	0.1497493686102928	0.9996020882121591	1.442424866022741	0.2761826977095785	0.19147111521386115
stri	num_songs_pre	NUDCD1	4.869755404429531	0.14660370857713728	0.9996020882121591	-1.4536774468526856	-0.2825509065602389	0.1943697394301477
stri	num_songs_pre	YWHAQ	8.689204548083232	0.08118259639296263	0.9996020882121591	1.747060787432044	0.13915641903091822	0.07965173280287538
stri	num_songs_pre	KIAA0753	3.7268273613611553	0.16455837510127097	0.9996020882121591	1.3917498257363836	0.3667776101937688	0.2635370261316214
stri	num_songs_pre	FAT3	5.916551226368792	0.12061085815166907	0.9996020882121591	-1.5546138216200116	-0.21382322040583518	0.13754105195270752
stri	num_songs_pre	LOC110481276	9.436139445827816	0.0783942157753876	0.9996020882121591	1.763350877356856	0.2103710378489275	0.11930185906293334
stri	num_songs_pre	NOC2L	4.796621584506877	0.13078250555440776	0.9996020882121591	-1.5132722278934878	-0.2061637859862506	0.13623707762960516
stri	num_songs_pre	ZYX	5.185948929035537	0.14251990855239846	0.9996020882121591	-1.4685656740245483	-0.25116162641976203	0.17102512394387048
stri	num_songs_pre	PRCP	4.5301887217044445	0.16043137514162487	0.9996020882121591	-1.4055118236242161	-0.3183657258706198	0.226512307132138
stri	num_songs_pre	CHST1	5.512409168142243	0.1223878779006965	0.9996020882121591	-1.5471996307672424	-0.2146952371267217	0.13876375928312254
stri	num_songs_pre	CNST	5.209519771569763	0.14603114128311115	0.9996020882121591	1.4557454877236475	0.286287819822226	0.19666062662498437
stri	num_songs_pre	NDUFS8	9.43780193552868	0.07672147283214216	0.9996020882121591	1.773351489038483	0.18756605047483096	0.10576924633059062
stri	num_songs_pre	TXNDC17	8.103385517952555	0.10037472059670283	0.9996020882121591	1.6457956935500855	0.1846179804979033	0.11217551560101037
stri	num_songs_pre	EIF1AX	6.381156626597623	0.12094656021600177	0.9996020882121591	-1.5532066512171887	-0.19755206326731586	0.12718981283817055
stri	num_songs_pre	GRIK4	3.5209877432979315	0.15805881530076984	0.9996020882121591	-1.413545233503889	-0.3519303113146763	0.24896996783209632
stri	num_songs_pre	LSM14A	5.119482110918642	0.13348163798912702	0.9996020882121591	-1.5027244201783354	-0.23205241682060831	0.15442113916873032
stri	num_songs_pre	PNPT1	4.084887158222058	0.16334044524311875	0.9996020882121591	1.395783752354121	0.3361643455398424	0.24084271290081255
stri	num_songs_pre	CDC42EP2	4.639022041382496	0.15835576110909763	0.9996020882121591	1.4125347959678891	0.3210825850965228	0.22730950487949744
stri	num_songs_pre	MOXD1	3.0666855199828396	0.16280037822679982	0.9996020882121591	-1.3975797959615959	-0.31372258244137047	0.22447561373446703
stri	num_songs_pre	GPC4	4.424722866064136	0.16274796627196667	0.9996020882121591	1.3977543365636007	0.3556863438529921	0.25446985535917
stri	num_songs_pre	PPP1R9A	7.01888048579311	0.1083567390724973	0.9996020882121591	1.6082277487823176	0.17208218218187796	0.10700112736655076
stri	num_songs_pre	GRM5	8.634982528737696	0.05870296738194614	0.9637419792635363	-1.894332871053534	-0.1808567650215355	0.09547253694697908
stri	num_songs_pre	LOC110472824	2.8453906066877	0.16871688558308073	0.9996020882121591	1.3781439095186931	0.33854515910596966	0.245652980626823
stri	num_songs_pre	UBR7	6.9100785779749145	0.11401956232154335	0.9996020882121591	1.5828872991293512	0.21003954369315303	0.13269393456418713
stri	num_songs_pre	ABCB6	4.1097426862558555	0.16076038542548945	0.9996020882121591	-1.4044049317173977	-0.32213628448247567	0.22937564316905842
stri	num_songs_pre	KIAA0100	5.824350161974475	0.1429928762355534	0.9996020882121591	1.4668247228894822	0.24051991884419793	0.16397318308788822
stri	num_songs_pre	DPCD	7.141330735163313	0.11358587265381367	0.9996020882121591	1.5847923677622833	0.19953051113442105	0.12590325091996554
stri	num_songs_pre	NLRX1	3.9957739623116533	0.16869013686207884	0.9996020882121591	1.3782306150762593	0.33337515881800805	0.2418863397542232
stri	num_songs_pre	TMED7	5.642643991703821	0.1417460060593468	0.9996020882121591	1.4714239564607436	0.26848146224394515	0.18246370195693357
stri	num_songs_pre	DNAJB11	5.459408656875257	0.14768433656063504	0.9996020882121591	1.4497911731976691	0.2544989608495072	0.17554180598863942
stri	num_songs_pre	NFKBIA	3.867473813645211	0.15869030236135054	0.9996020882121591	-1.4113981516841567	-0.3126431394015854	0.22151307129637562
stri	num_songs_pre	PHB	7.467920420840974	0.10975058838553718	0.9996020882121591	1.6018948793495542	0.16714028052720853	0.10433910656801366
stri	num_songs_pre	ZDHHC9	4.071731248997932	0.1693826460897211	0.9996020882121591	1.3759891816230843	0.3890591288360329	0.28274868293448935
stri	num_songs_pre	TMEM123	3.4884593313650623	0.16442117460718644	0.9996020882121591	-1.3922031203007506	-0.3448203827957573	0.24767965088403732
stri	num_songs_pre	NCSTN	4.328095182325476	0.1607648711196181	0.9996020882121591	1.4043898523267484	0.31813282766432466	0.22652743263364677
stri	num_songs_pre	ZNF652	2.692787113122178	0.17068095325586846	0.9996020882121591	1.3718054721146131	0.3151921208770651	0.22976444349008332
stri	num_songs_pre	LOC110480180	3.6903178821623963	0.16973476348549157	0.9996020882121591	1.374852131032333	0.3567006963704302	0.25944658943256316
stri	num_songs_pre	MRPL17	8.448244982894169	0.09550041457956113	0.9996020882121591	1.6699268880092752	0.21722697366011598	0.13008172706235832
stri	num_songs_pre	PJA2	4.314325860505797	0.15460601742782684	0.9996020882121591	1.4254015744833688	0.30939549173065856	0.21705847479703935
stri	num_songs_pre	NRK	3.877039745291912	0.15758946709517713	0.9996020882121591	-1.4151452605405144	-0.3141775342275855	0.2220108019918644
stri	num_songs_pre	ASL	3.7579675670209394	0.16887538064318267	0.9996020882121591	-1.3776303623790047	-0.36235026560140104	0.26302430281491834
stri	num_songs_pre	FADD	3.0075312847847604	0.1717671241494307	0.9996020882121591	1.3683236848360307	0.33305162859577087	0.2434012012557403
stri	num_songs_pre	DDX20	6.047629100078843	0.1083496385363231	0.9996020882121591	-1.6082601746340095	-0.14967186039506122	0.09306445732831874
stri	num_songs_pre	ADAM23	6.34958740466557	0.12907155586525107	0.9996020882121591	-1.5200463343152628	-0.21183849351974618	0.13936318172509743
stri	num_songs_pre	SAP30	4.371772009248559	0.15874231955530985	0.9996020882121591	-1.4112215804250405	-0.30454867888956805	0.21580500405743663
stri	num_songs_pre	RBM26	4.782748987736651	0.15462617255518532	0.9996020882121591	1.4253317831487473	0.28651815917480356	0.20101857164922463
stri	num_songs_pre	COL19A1	3.3645451831631044	0.170959912856466	0.9996020882121591	-1.3709096659375501	-0.3475783575963488	0.25353848341177443
stri	num_songs_pre	LOC116184389	2.8811371585447003	0.1721955896177875	0.9996020882121591	1.366954757178232	0.3281990798878546	0.24009505666840586
stri	num_songs_pre	RUNX2	3.379467549823341	0.17233936142959888	0.9996020882121591	1.3664959854066705	0.3448587421074653	0.25236718277283127
stri	num_songs_pre	SUV39H2	3.849729157923472	0.17044632346709832	0.9996020882121591	1.3725597765128632	0.31876466594667635	0.2322410079337546
stri	num_songs_pre	SNAP23	3.529114957597792	0.1675569148742016	0.9996020882121591	-1.3819134795389871	-0.35287192361004166	0.2553502291096845
stri	num_songs_pre	FBXO33	4.4137054929334125	0.15888002751125474	0.9996020882121591	-1.4107543456109282	-0.3058937945287181	0.21682995021805201
stri	num_songs_pre	LOC116183852	3.0072179727375667	0.1726079962395806	0.9996020882121591	1.3656395480588777	0.36752126631586884	0.2691202571266072
stri	num_songs_pre	LOC116184739	4.841170015161643	0.1704773691269006	0.9996020882121591	1.3724599239743753	0.41991116492997566	0.3059551376290793
stri	num_songs_pre	DQX1	3.5317730385039647	0.17270702117352407	0.9996020882121591	1.365324097811776	0.3787785028910822	0.27742753789972346
stri	num_songs_pre	LOC110476857	6.3375638975278035	0.13013834937053248	0.9996020882121591	1.515814472879768	0.23430394050075198	0.15457296700408044
stri	num_songs_pre	PDLIM1	3.1228909446585824	0.17283888123580432	0.9996020882121591	1.364904259628291	0.3386767496013704	0.24813223873563367
stri	num_songs_pre	LOC110483160	4.275440133929153	0.16954585052886867	0.9996020882121591	1.3754619442956924	0.3138983388027178	0.228213030614562
stri	num_songs_pre	EEF1A2	10.269269744539704	0.0613275289640397	0.9723264593327462	1.8749464933508937	0.08797046460159279	0.04691892004041805
stri	num_songs_pre	LAMTOR3	4.728381273727392	0.16311247473500834	0.9996020882121591	1.3965413412239147	0.32394240089954146	0.23196048075142667
stri	num_songs_pre	FAM241A	3.7406598869481265	0.1633857375404151	0.9996020882121591	-1.3956333327264012	-0.3321491728630891	0.2379917167886985
stri	num_songs_pre	USP9X	7.187467428586323	0.10887975619466296	0.9996020882121591	-1.6058439208763216	-0.15727466258077047	0.09793894695254347
stri	num_songs_pre	PTPRS	8.906439222447752	0.07901074678764705	0.9996020882121591	-1.759708818624967	-0.21011438405940724	0.11940292725451601
stri	num_songs_pre	ARHGDIG	5.028119301837166	0.16993790788750393	0.9996020882121591	1.37419694756523	0.3371768195396907	0.2453628063554447
stri	num_songs_pre	TMEM63C	6.433121596074759	0.12399134749517751	0.9996020882121591	-1.5405815909959202	-0.19515700573597114	0.12667748782445887
stri	num_songs_pre	BCL2L13	6.6776194741552	0.12319350086368647	0.9996020882121591	-1.543866132165266	-0.1777155905683997	0.11511075142192172
stri	num_songs_pre	PGRMC2	4.881055903944493	0.15053949725190172	0.9996020882121591	-1.4396269039451748	-0.27942054887251366	0.19409233608151213
stri	num_songs_pre	RNF220	7.257311201105809	0.10577925889710055	0.9996020882121591	-1.6201107381075441	-0.16009830108496387	0.09881935680024882
stri	num_songs_pre	RASGRP1	4.164557264764335	0.10902510287885267	0.9996020882121591	-1.605183067190975	-0.19669727300239975	0.1225388412217769
stri	num_songs_pre	TMEM94	4.668505570298109	0.15827442661871824	0.9996020882121591	1.412811415160587	0.29278441566165203	0.20723531288029176
stri	num_songs_pre	INTS6	3.474545589962863	0.16978515173303765	0.9996020882121591	-1.374689563377094	-0.33366950566443127	0.2427235315911842
stri	num_songs_pre	LOC110476773	2.989164491752452	0.1749573392277641	0.9996020882121591	-1.3581918318053425	-0.346675011144204	0.25524745696886936
stri	num_songs_pre	PIK3R6	4.25977705332864	0.1759155345648287	0.9996020882121591	1.3551757188178728	0.3491707668200458	0.25765718937513826
stri	num_songs_pre	CTSA	6.612756649713327	0.12241369670531876	0.9996020882121591	-1.547092531745261	-0.2142540629369395	0.1384882019275482
stri	num_songs_pre	LOC110469179	8.983582162912565	0.08826250234903697	0.9996020882121591	1.7076540382965826	0.18551145166650804	0.10863526657399483
stri	num_songs_pre	FBXL17	3.905062487503534	0.16492845969961323	0.9996020882121591	-1.3905285304949446	-0.3022273788933075	0.21734712540254938
stri	num_songs_pre	RMC1	3.8962296223535025	0.16668795050637525	0.9996020882121591	-1.384750259822356	-0.2741375728368432	0.1979689629175525
stri	num_songs_pre	IDH2	4.203624020147529	0.17273472736960163	0.9996020882121591	1.3652358622380742	0.3225877260845392	0.2362871757234028
stri	num_songs_pre	TPRKB	4.956001512396401	0.16480937800159623	0.9996020882121591	1.390921279293385	0.2970333823172879	0.21355154079473615
stri	num_songs_pre	JAM3	4.447868918240595	0.16612252153048965	0.9996020882121591	-1.3866021240221673	-0.31447949785417734	0.22679865579749378
stri	num_songs_pre	NUB1	6.120955941303947	0.12898418618375473	0.9996020882121591	1.5203941261206313	0.20970917954276477	0.1379308009284732
stri	num_songs_pre	LOC110482170	3.3000215825583896	0.17761752261756833	0.9996020882121591	1.349848515078318	0.34622069540430916	0.25648855522445163
stri	num_songs_pre	LOC110482209	5.865982256020891	0.13284975768607585	0.9996020882121591	-1.505178759436465	-0.2112256520148906	0.14033260215150323
stri	num_songs_pre	PRKAA2	4.44074182442061	0.14826073487544203	0.9996020882121591	-1.447727171857694	-0.24028301719168213	0.16597258230869277
stri	num_songs_pre	KCNQ2	7.583350335218052	0.09761080741116952	0.9996020882121591	-1.6593606111229349	-0.1845908268759735	0.11124214088163502
stri	num_songs_pre	BICD2	5.475813547633369	0.1417383524328203	0.9996020882121591	-1.4714522838318933	-0.21489739367851574	0.1460444188641232
stri	num_songs_pre	LOC116184565	2.930309964961057	0.17884162858208455	0.9996020882121591	1.346040596957109	0.3431250779645165	0.25491436048822985
stri	num_songs_pre	CITED4	3.6478178609009158	0.17883513290454822	0.9996020882121591	1.346060752150952	0.34986118844969166	0.25991485740196146
stri	num_songs_pre	TMEM237	3.053454311673882	0.17907386581096038	0.9996020882121591	1.3453203552104556	0.3299034047285778	0.24522293404010026
stri	num_songs_pre	AR	4.725772165927885	0.1743785738985172	0.9996020882121591	-1.3600196047997508	-0.3247397340491241	0.23877577418962193
stri	num_songs_pre	LOC110480732	3.407869786461328	0.17884380102796255	0.9996020882121591	-1.3460338562782324	-0.3988074401839543	0.29628336488255363
stri	num_songs_pre	NIPSNAP1	4.229036528319471	0.17731294546911808	0.9996020882121591	1.3507990281105047	0.38348906616493394	0.2838979435018974
stri	num_songs_pre	MEIS2	8.210051392423175	0.07855037549430992	0.9996020882121591	1.7624261847411087	0.17035006884787637	0.09665656940571382
stri	num_songs_pre	ANXA7	3.9541514308062875	0.1793388837963147	0.9996020882121591	1.3444993003072345	0.33786335837227227	0.2512930711790377
stri	num_songs_pre	TATDN3	4.635260158884258	0.15933852983048852	0.9996020882121591	-1.409200886372433	-0.2869962569656189	0.20365886776044054
stri	num_songs_pre	PTBP1	5.009492202229141	0.14798826425632505	0.9996020882121591	-1.4487020832348578	-0.23764238723720701	0.16403813453941266
stri	num_songs_pre	LOC110476792	2.6909103432556574	0.1804864652763659	0.9996020882121591	-1.3409543672550936	-0.2699154247090634	0.2012860625985169
stri	num_songs_pre	PHF10	3.4631621662859393	0.1798010654915123	0.9996020882121591	1.3430695721256556	0.3402001632592488	0.2533004769967495
stri	num_songs_pre	B4GALT1	3.530763214717593	0.17412162422415928	0.9996020882121591	-1.3608325221309567	-0.35167071276333645	0.2584232130289242
stri	num_songs_pre	PSMF1	5.677185316930601	0.15218441365362817	0.9996020882121591	1.4338378242651202	0.23631856123397163	0.1648154046676033
stri	num_songs_pre	LOC110476643	6.248608526856641	0.14237070197584115	0.9996020882121591	1.4691158125807118	0.26794312563635536	0.18238393688355653
stri	num_songs_pre	RNF146	5.061204351036918	0.15372952933666267	0.9996020882121591	-1.4284433250550754	-0.26595567548884624	0.18618566856937918
stri	num_songs_pre	PRMT9	4.048131664655894	0.16710149320725864	0.9996020882121591	-1.3833988416314706	-0.335782233626026	0.2427226505626036
stri	num_songs_pre	AP1AR	5.517226490961137	0.14758751132707737	0.9996020882121591	1.4501384960072212	0.23106541616933318	0.15934024012571454
stri	num_songs_pre	LOC110484679	5.076890023750708	0.1604364580791321	0.9996020882121591	-1.4054947099806128	-0.2643331377983177	0.18807124347124998
stri	num_songs_pre	MAPK1	8.779615719839326	0.07337114982850237	0.9951268646300855	-1.7939302155633086	-0.11841078542041458	0.06600634985304188
stri	num_songs_pre	ILF3	7.054383920504097	0.11329904269822222	0.9996020882121591	1.5860554839769996	0.16543020640552045	0.1043029125252969
stri	num_songs_pre	NUS1	5.479851914290523	0.14368123883973327	0.9996020882121591	-1.4642988223137683	-0.22791894766715814	0.1556505709039763
stri	num_songs_pre	DEF8	4.052457953406051	0.17890983569105945	0.9996020882121591	1.3458289926397686	0.35622193566471216	0.2646858832829888
stri	num_songs_pre	PPM1H	3.9479176829745635	0.17643413373854863	0.9996020882121591	-1.3535484445154304	-0.33661725821533145	0.24869243474757213
stri	num_songs_pre	SKA2	4.9805882542040925	0.16429656990906227	0.9996020882121591	1.3926150474127337	0.29129169726420967	0.20916885668109447
stri	num_songs_pre	TOP1	8.985702399231368	0.07920395388980547	0.9996020882121591	1.7585722495861376	0.20362420619056915	0.11578950267098213
stri	num_songs_pre	B4GALNT4	5.11257272567262	0.1630253822257805	0.9996020882121591	1.3968309773535608	0.28194639880485123	0.2018471836435268
stri	num_songs_pre	HERPUD2	5.135274207170642	0.15653906245926086	0.9996020882121591	-1.4187392961756489	-0.25444814256235526	0.1793480615136588
stri	num_songs_pre	VPS33B	5.637035741552361	0.14599472652399426	0.9996020882121591	-1.4558772235346686	-0.23360114494490022	0.16045387699503186
stri	num_songs_pre	C7H2orf88	4.964091216435151	0.16071003513137902	0.9996020882121591	-1.404574214298963	-0.2583823141128835	0.1839577513829304
stri	num_songs_pre	ATP9B	4.380302883384169	0.17525231059722168	0.9996020882121591	1.357262036230012	0.31467424346499734	0.23184487229824072
stri	num_songs_pre	GNB5	6.664883745564116	0.13610081749687242	0.9996020882121591	-1.492646109446168	-0.19278309000628235	0.1291552557476686
stri	num_songs_pre	EFNB1	5.734944313964171	0.16268273124291585	0.9996020882121591	1.3979716395522293	0.27421031725313255	0.19614869822463793
stri	num_songs_pre	GABPA	4.8581165248682385	0.1605796354642424	0.9996020882121591	-1.4050128175331984	-0.24862202404380865	0.17695356294351675
stri	num_songs_pre	GAPDH	11.569459271931912	0.052407069120023526	0.9637419792635363	-1.9439653566821538	-0.10718960231364333	0.05513966694169297
stri	num_songs_pre	LGR4	3.964085734487427	0.17672353299452845	0.9996020882121591	1.3526419134959027	0.32025079871473927	0.23675948195857036
stri	num_songs_pre	BTBD2	6.243680906869547	0.12789143997445593	0.9996020882121591	-1.5247595946997936	-0.17904931794568751	0.11742790048220035
stri	num_songs_pre	CCDC90B	5.096614516788064	0.166474015454082	0.9996020882121591	1.3854503712416273	0.27976033521374405	0.20192735952210653
stri	num_songs_pre	LOC110471894	3.095267716746732	0.18086105463366198	0.9996020882121591	-1.3398008785064321	-0.3240409202746557	0.2418575218698814
stri	num_songs_pre	BACH2	4.117206157058766	0.17095740028280848	0.9996020882121591	-1.370917729513112	-0.25006234702246105	0.18240507190119415
stri	num_songs_pre	MAGI2	5.510892470796288	0.15073187191040865	0.9996020882121591	-1.438947377081659	-0.22766098327012568	0.1582135572823009
stri	num_songs_pre	NR6A1	4.32967911618981	0.17103521438600058	0.9996020882121591	-1.3706680428405262	-0.3047892376677218	0.22236546570100726
stri	num_songs_pre	CCDC12	3.46010855008507	0.18136254963086695	0.9996020882121591	-1.3382593852195872	-0.3451692179839833	0.2579240032210546
stri	num_songs_pre	NR4A2	3.7490747055902047	0.18612785074869603	0.9996020882121591	1.3237676278324635	0.3232268571418877	0.24417190022325835
stri	num_songs_pre	NKRF	4.638100070924472	0.15917802229735872	0.9996020882121591	-1.4097443182953373	-0.27564941721887803	0.19553149719531646
stri	num_songs_pre	ADSL	4.787133986139921	0.16824386619513615	0.9996020882121591	-1.3796787229886196	-0.28301937569997804	0.20513426132057017
stri	num_songs_pre	LOC116184196	3.445550262029176	0.18667771578406467	0.9996020882121591	1.3221132161173996	0.34845186998251937	0.2635567557563677
stri	num_songs_pre	LOC110473699	3.461578553466536	0.17899946070144565	0.9996020882121591	-1.3455510333197651	-0.32427529752177553	0.24099814090419025
stri	num_songs_pre	RCBTB1	4.865786996636298	0.14161826006008213	0.9996020882121591	-1.4718969204675225	-0.23766474898685822	0.1614683376818046
stri	num_songs_pre	LOC110470491	3.6667568196302387	0.17930606462338425	0.9996020882121591	1.3446009286218852	0.35186901880032184	0.261690298816736
stri	num_songs_pre	LOC110480104	3.0039724312739224	0.18751889945610137	0.9996020882121591	1.319589267476603	0.3289745060478241	0.24930068329284666
stri	num_songs_pre	IGF1	4.700136321182484	0.15829478984966108	0.9996020882121591	-1.4127421495378518	-0.277942575368158	0.19673977693599706
stri	num_songs_pre	LRFN2	2.9916366462815374	0.18539393164869544	0.9996020882121591	-1.3259814676660542	-0.3180518858680765	0.23986148647152677
stri	num_songs_pre	ADSS2	6.491862712405875	0.1409341536490059	0.9996020882121591	1.4744353500394562	0.26411310966070894	0.17912830810360128
stri	num_songs_pre	CCNT2	4.371738276510325	0.16895894238725123	0.9996020882121591	1.3773597560971627	0.2827303364415763	0.20526978168921595
stri	num_songs_pre	JUN	6.297457354408688	0.12812753799436274	0.9996020882121591	-1.5238139392127672	-0.1936916892794127	0.12710980277518508
stri	num_songs_pre	PTPRT	7.330117928439072	0.09322991215326089	0.9996020882121591	-1.6815062768010305	-0.1804238236637515	0.10729892962814121
stri	num_songs_pre	YIPF3	7.0943028232425	0.11733687721738076	0.9996020882121591	-1.5685013223991142	-0.17125185504451026	0.1091818365715947
stri	num_songs_pre	SLC23A2	6.9741248844021495	0.11700192398237959	0.9996020882121591	-1.5699392362963025	-0.1646269484417299	0.10486198741685505
stri	num_songs_pre	DIPK1A	4.389900705450001	0.1738250557797716	0.9996020882121591	-1.3617718998775525	-0.2777847658525161	0.20398773530096626
stri	num_songs_pre	GSE1	4.0693151718290475	0.18519082470997947	0.9996020882121591	1.3265952800507494	0.3425337173987606	0.25820513803249534
stri	num_songs_pre	TFDP2	4.971281982340635	0.15496015126534107	0.9996020882121591	-1.4241763195522217	-0.24050083785437087	0.16887012833494328
stri	num_songs_pre	NUP188	4.086550846356321	0.1818707286670021	0.9996020882121591	1.336700579031095	0.32313905217821054	0.24174378110349684
stri	num_songs_pre	LOC116184313	7.666744578710736	0.12605369292602392	0.9996020882121591	1.5321673583600302	0.17877472787567514	0.11668094017289884
stri	num_songs_pre	AIFM1	5.706138969138388	0.14467167379812426	0.9996020882121591	-1.460680763575631	-0.2202756096222467	0.1508033891560463
stri	num_songs_pre	CPNE2	4.768579201758625	0.17963769995848355	0.9996020882121591	1.3435746191470426	0.34269311886918175	0.25506072679963077
stri	num_songs_pre	ZNF281	3.3191168924177887	0.18651298436482133	0.9996020882121591	-1.322608474113185	-0.3430934676906856	0.25940667582727484
stri	num_songs_pre	KYAT3	3.9603060095679394	0.17550941639377832	0.9996020882121591	-1.3564525534030898	-0.31166955801845786	0.22976812365204838
stri	num_songs_pre	PDCD5	7.267778215692066	0.11963163848972673	0.9996020882121591	1.5587360787872917	0.17424615475951563	0.11178682339545282
stri	num_songs_pre	ATL2	6.088049206811632	0.12859241935823026	0.9996020882121591	-1.5219558896147132	-0.17864640283981334	0.11737948784116083
stri	num_songs_pre	C13H5orf15	5.530069870008956	0.15383457562488162	0.9996020882121591	1.428078078088941	0.2549163404244434	0.1785030835047712
stri	num_songs_pre	UBE2W	5.2006602112138065	0.15368481293927663	0.9996020882121591	1.4285988621360024	0.24091206447020985	0.1686352067437634
stri	num_songs_pre	TP53BP2	5.239716447009241	0.15813996404147365	0.9996020882121591	-1.4132689601709991	-0.22854136188895194	0.16171115925541837
stri	num_songs_pre	CAD	3.215495941665377	0.19043519440219206	0.9996020882121591	-1.3109033420997376	-0.34719920600069387	0.26485492473042904
stri	num_songs_pre	FABP3	4.474618408613232	0.19055370117511602	0.9996020882121591	1.3105524644628803	0.3715017527332334	0.2834695769966679
stri	num_songs_pre	LOC110483674	3.3455439753851146	0.19099078649461856	0.9996020882121591	1.3092597230527876	0.3439525494788197	0.2627076533576005
stri	num_songs_pre	TBC1D23	3.96170200407141	0.18849216763234664	0.9996020882121591	1.3166794392747005	0.32479788476546484	0.24667954482860413
stri	num_songs_pre	MYLK	3.96438425457951	0.18417024627346287	0.9996020882121591	-1.3296871674239246	-0.33641762238399664	0.2530050906904342
stri	num_songs_pre	LOC110469744	4.467695149103623	0.18015533614759252	0.9996020882121591	1.341975512716317	0.3113793816208863	0.23203059867360593
stri	num_songs_pre	LOC110484829	5.845995711067778	0.141866519621778	0.9996020882121591	-1.4709780705624396	-0.2546107095264788	0.17308939855855668
stri	num_songs_pre	ARMC1	5.469296324169876	0.15525569254400093	0.9996020882121591	1.4231554181117552	0.2400602273686191	0.16868166632645884
stri	num_songs_pre	TSPAN15	2.9374959437908275	0.1914304019595457	0.9996020882121591	-1.3079616988439096	-0.3351917605097647	0.25627031801163314
stri	num_songs_pre	COL23A1	4.796902164644366	0.16671946698467507	0.9996020882121591	-1.3846471780771674	-0.2390031207219934	0.1726094015183654
stri	num_songs_pre	C5H15orf41	4.888919803281711	0.1733511327407294	0.9996020882121591	1.363275542066365	0.3009801733965803	0.22077721202301773
stri	num_songs_pre	ORC3	4.197162057306124	0.1853115371608637	0.9996020882121591	-1.3262304130734488	-0.31778642366488175	0.23961629934909526
stri	num_songs_pre	ANKRD50	4.579071781055523	0.16265693681329269	0.9996020882121591	-1.3980575809994753	-0.2650632462013088	0.18959394076731398
stri	num_songs_pre	FBXL21P	5.257876293319646	0.15571882527070938	0.9996020882121591	1.4215585696116397	0.24832993826047334	0.17468850286507392
stri	num_songs_pre	SV2A	8.590704423317094	0.0998288201647459	0.9996020882121591	1.6484510044351488	0.18330691656676257	0.11119949338717151
stri	num_songs_pre	EYA3	4.288692958853121	0.17263590814574908	0.9996020882121591	-1.3655506191686915	-0.28923654575171204	0.21180946476212725
stri	num_songs_pre	IPO7	5.615919972508678	0.14340064003844744	0.9996020882121591	-1.4653273345887006	-0.23204776542986333	0.15835899594065533
stri	num_songs_pre	KCNS1	4.945010919551978	0.1841906160102919	0.9996020882121591	-1.329625332192326	-0.31313033174846044	0.23550268197144061
stri	num_songs_pre	OTUD3	4.119349879206191	0.18957336387324622	0.9996020882121591	1.313459932871568	0.3362712021150812	0.2560193833853037
stri	num_songs_pre	ITPKB	4.920030555652223	0.17221739308078332	0.9996020882121591	-1.3668851644679485	-0.3158828604584398	0.23109685339323674
stri	num_songs_pre	BCL2	4.671837692261256	0.16981848104072592	0.9996020882121591	-1.3745820529250214	-0.25976515268909106	0.18897755294878735
stri	num_songs_pre	PPM1D	4.505226620499675	0.1612996069371124	0.9996020882121591	-1.4025945301445963	-0.26148692897481424	0.1864308774595442
stri	num_songs_pre	PPP6R2	5.147685544568588	0.1563264018890765	0.9996020882121591	-1.4194691601638303	-0.26450273187680823	0.18633918883188713
stri	num_songs_pre	LOC110470116	2.994191229566089	0.19336445581871814	0.9996020882121591	-1.3022771108350364	-0.33488723590923897	0.2571551270639358
stri	num_songs_pre	MITF	6.271953568927452	0.13049565793836	0.9996020882121591	-1.514403102899013	-0.19538003676251284	0.12901455127006672
stri	num_songs_pre	CNIH4	6.432213864338527	0.1372759643723695	0.9996020882121591	1.488173035455163	0.2137485357954052	0.1436315070243357
stri	num_songs_pre	PKM	9.117782046709275	0.0921199987583844	0.9996020882121591	-1.687249489260364	-0.12671000378543548	0.07509855809230742
stri	num_songs_pre	GTPBP1	4.553754528596718	0.16777672502413216	0.9996020882121591	-1.3811976545062887	-0.279649007702848	0.2024684930433139
stri	num_songs_pre	LIPT1	3.323355875508862	0.19489425046193984	0.9996020882121591	1.297810316041142	0.30139074113068365	0.23223019373898182
stri	num_songs_pre	NBAS	4.72017216655149	0.1595374781745079	0.9996020882121591	-1.4085278810665949	-0.25668751598521766	0.18223815050848932
stri	num_songs_pre	DNAJC12	4.82063496348376	0.17562636576454732	0.9996020882121591	-1.356084638513426	-0.29908115885034553	0.22054756049608068
stri	num_songs_pre	CNTFR	4.260951508684114	0.19490968490319205	0.9996020882121591	1.2977653812170473	0.3493322323742417	0.26917980509438244
stri	num_songs_pre	CDH19	2.8350882726840965	0.19554998400910592	0.9996020882121591	1.2959035577484355	0.2808921237427572	0.21675387961029488
stri	num_songs_pre	RAD21L1	3.032242638987484	0.19590096301871934	0.9996020882121591	1.294884902867738	0.3072191175306078	0.23725592664662318
stri	num_songs_pre	LOC116184592	2.9893588819781822	0.19579925826916006	0.9996020882121591	1.2951799449089632	0.3093478950731031	0.2388454950133179
stri	num_songs_pre	CALCR	4.427320527817165	0.18383978939164608	0.9996020882121591	-1.330691026370881	-0.3125323146394984	0.2348646744029305
stri	num_songs_pre	OTUD7B	4.654681002962593	0.17478730347133153	0.9996020882121591	-1.3587283440543507	-0.2860052515350043	0.2104948003672202
stri	num_songs_pre	SLC8A1	6.398726657394839	0.1346803342876871	0.9996020882121591	-1.498093124213298	-0.18823523723578706	0.12564989064657517
stri	num_songs_pre	JPT2	6.080965082061139	0.13978887057743447	0.9996020882121591	1.4787063566027845	0.20971885480927954	0.1418258965837495
stri	num_songs_pre	LOC110474649	10.313435651176478	0.06904183134996773	0.9816963923002038	1.8216961563510146	0.14162292263535103	0.0777423403686769
stri	num_songs_pre	PPP1R2	8.10315819962824	0.07297497031627768	0.9951268646300855	1.79641429852905	0.13814501616603492	0.07690042117742638
stri	num_songs_pre	LOC110478452	3.7816233940562625	0.19395049329832453	0.9996020882121591	-1.3005628971137542	-0.34315439854746876	0.26385067520302685
stri	num_songs_pre	CPSF4	3.9194813592131013	0.19334532230092127	0.9996020882121591	1.3023331425932387	0.3391482049740703	0.26041585972291986
stri	num_songs_pre	PRDM10	4.160558154845937	0.19314342941089963	0.9996020882121591	1.3029246270696409	0.32980645242545464	0.25312780614732105
stri	num_songs_pre	KLHDC4	6.952105677156455	0.11347620946486942	0.9996020882121591	-1.5852749949452647	-0.13795146305264097	0.08702052545615536
stri	num_songs_pre	DCAF4	4.6181085495353775	0.17790975037035725	0.9996020882121591	-1.3489376848507457	-0.2844104997984102	0.2108403545934585
stri	num_songs_pre	B9D1	4.376392752647952	0.18584594540001265	0.9996020882121591	1.3246172181044191	0.3178701256208974	0.2399713073908117
stri	num_songs_pre	SDF4	4.657026191290337	0.18488792328741915	0.9996020882121591	1.3275116110871383	0.311687541267414	0.23479082116062544
stri	num_songs_pre	SPRYD3	4.933592436371021	0.1810645679250588	0.9996020882121591	1.3391749370506236	0.2970042982972765	0.22178155376129854
stri	num_songs_pre	COMMD2	6.093165307005082	0.15181438185950252	0.9996020882121591	1.4351359238728623	0.2095201470879322	0.1459932425930225
stri	num_songs_pre	BOP1	3.2387023686514773	0.19886781409039037	0.9996020882121591	1.286327237448387	0.3321298261250318	0.258200103718443
stri	num_songs_pre	NOTUM	3.643718150857269	0.19172064225940583	0.9996020882121591	-1.3071059298058514	-0.3286491821038061	0.25143270687527325
stri	num_songs_pre	SEPTIN12	6.3328246257299154	0.15240069209566368	0.9996020882121591	-1.4330802183821563	-0.269881837573561	0.1883229104077914
stri	num_songs_pre	PGAP1	4.5482208759247555	0.17558688001504458	0.9996020882121591	-1.3562088375416566	-0.29906235546537546	0.22051349850180402
stri	num_songs_pre	LOC110484950	4.037535561927488	0.19667816028900897	0.9996020882121591	1.2926339876169668	0.3565298269673254	0.27581653459739625
stri	num_songs_pre	LRRC4	4.272644653707215	0.1983307567125334	0.9996020882121591	1.287869363951209	0.3339121738421121	0.25927487926078374
stri	num_songs_pre	ZADH2	4.37294530162239	0.18861411803320383	0.9996020882121591	-1.3163156222808183	-0.31307971076706365	0.23784547221629213
stri	num_songs_pre	LOC110475096	7.592835792486157	0.12327248283062693	0.9996020882121591	-1.5435402411896157	-0.1690845883851485	0.1095433626368134
stri	num_songs_pre	SLC20A1	6.386380590585801	0.14399941790828674	0.9996020882121591	-1.4631344296831252	-0.25677724290655457	0.17549805246683006
stri	num_songs_pre	CDK8	3.0604754724770777	0.19959340696578765	0.9996020882121591	1.2842485833044501	0.3216081696437843	0.2504251698812599
stri	num_songs_pre	SHISA6	4.2352157999013595	0.1905356082721153	0.9996020882121591	-1.3106060239322088	-0.31873447872347094	0.2431962564670445
stri	num_songs_pre	SPRED2	6.878454198331281	0.13036120837026574	0.9996020882121591	-1.5149338258651364	-0.20626691169466455	0.1361557238824417
stri	num_songs_pre	ANKRD29	4.552699288120088	0.19586614685023773	0.9996020882121591	1.2949858907218006	0.34848498440362297	0.2691033059899858
stri	num_songs_pre	SPIN1	7.949547933416767	0.10216720132342841	0.9996020882121591	-1.6371572746374767	-0.11422330500543114	0.06976929264827299
stri	num_songs_pre	CDC42SE1	3.728368145795658	0.19510889370478857	0.9996020882121591	-1.2971856524464986	-0.31514139325340346	0.24294239815175664
stri	num_songs_pre	MMD2	5.863684374686306	0.14624374458344955	0.9996020882121591	1.4549768664671117	0.2269787324528608	0.15600160915547548
stri	num_songs_pre	UBE2B	5.378929470628663	0.18077556466270245	0.9996020882121591	1.3400639745846965	0.26381194338314873	0.19686518583182383
stri	num_songs_pre	RBMS1	4.297408236130214	0.19257333353162748	0.9996020882121591	1.3045972964670236	0.3178188718119947	0.24361454118652484
stri	num_songs_pre	LOC110476348	4.18417520036371	0.18432271371719214	0.9996020882121591	-1.3292244539855005	-0.29696875146849844	0.22341505272347167
stri	num_songs_pre	PDPR	4.508004528027242	0.17433804639114014	0.9996020882121591	-1.3601477629598189	-0.28012323248246107	0.20595058868669136
stri	num_songs_pre	OTULIN	3.920071680155148	0.1964367605637042	0.9996020882121591	-1.2933324278017335	-0.33670485438459835	0.2603389872137458
stri	num_songs_pre	MORN4	5.188358404272351	0.18887368315416012	0.9996020882121591	1.3155418353943584	0.3138138227079224	0.2385434003426055
stri	num_songs_pre	TRNAU1AP	4.103062710228275	0.18253213810853214	0.9996020882121591	-1.334676593679685	-0.28495665250002816	0.2135023973968155
stri	num_songs_pre	CNEP1R1	3.819003944813926	0.19086439892904175	0.9996020882121591	-1.3096333074635964	-0.3202153891357482	0.24450767043785587
stri	num_songs_pre	KCTD7	4.318120993569333	0.17185866407733424	0.9996020882121591	-1.3680310038906178	-0.2684462980794925	0.19622822678436633
stri	num_songs_pre	KATNAL1	4.694987231446624	0.16702551850682715	0.9996020882121591	-1.3836469305901977	-0.2573869566172339	0.1860206899078256
stri	num_songs_pre	LOC110467625	4.4410987314819845	0.20227245955986298	0.9996020882121591	1.2766213116687837	0.3179786821857573	0.24907831263610936
stri	num_songs_pre	LOC116183701	3.2757671039337666	0.18822332883967555	0.9996020882121591	-1.3174820866170787	-0.2944211153185874	0.22347257568759626
stri	num_songs_pre	GABRD	6.091163690022511	0.16112274245244618	0.9996020882121591	-1.4031878353957614	-0.22584274821633302	0.16094976204852524
stri	num_songs_pre	NRP1	4.625425598386652	0.18476591268660342	0.9996020882121591	1.3278810296788768	0.2942235086575606	0.22157369680076916
stri	num_songs_pre	NEK4	5.3003925208333245	0.16208457000090665	0.9996020882121591	-1.3999672412161432	-0.2426176167060424	0.1733023527716848
stri	num_songs_pre	CPEB1	4.645342320781549	0.16335987529469487	0.9996020882121591	-1.3957192196149195	-0.26107413978573457	0.18705348190144233
stri	num_songs_pre	LGI3	4.514393040602369	0.20054620281752075	0.9996020882121591	1.2815274347184173	0.38902037126393285	0.30355992445016217
stri	num_songs_pre	LIPA	4.497383791043142	0.19469445340791183	0.9996020882121591	1.298392228513231	0.31685094609844683	0.24403330452868466
stri	num_songs_pre	TMEM164	5.895921024769703	0.1432171012391863	0.9996020882121591	-1.4660009189672403	-0.19533764147601812	0.13324523808186178
stri	num_songs_pre	PDE4C	2.874195392424786	0.20383929820961497	0.9996020882121591	1.2721946849178165	0.30121615902525783	0.23676891799364522
stri	num_songs_pre	SLC48A1	4.01422219560204	0.1994525570454905	0.9996020882121591	1.2846516518718945	0.3119070938215656	0.2427950747325774
stri	num_songs_pre	SPRN	3.712421080736438	0.20462936056330247	0.9996020882121591	1.2699720172436608	0.35835061581602473	0.2821720565101794
stri	num_songs_pre	LRRC3B	5.013203531114838	0.17631344363840104	0.9996020882121591	1.3539268295705587	0.2731758176394329	0.20176556935951948
stri	num_songs_pre	SNX10	6.655490463961592	0.14374252293840267	0.9996020882121591	1.4640743959541775	0.22193862884372748	0.1515897207526015
stri	num_songs_pre	LOC110484836	7.018650741964002	0.11615350567713231	0.9996020882121591	-1.5735959524911212	-0.16215199908904326	0.10304551103626343
stri	num_songs_pre	SMAD3	3.4063773502989014	0.19927696613880744	0.9996020882121591	-1.2851544304305123	-0.3311175060638056	0.2576480290799643
stri	num_songs_pre	ZMIZ2	3.825930861039231	0.1933194698977125	0.9996020882121591	-1.3024088568314671	-0.31266672514252825	0.24006802741129363
stri	num_songs_pre	CHEK1	3.4380857502605724	0.20541344432922906	0.9996020882121591	1.267772347807054	0.32372481903214184	0.2553493295480921
stri	num_songs_pre	PPP4R2	5.6205232415728545	0.14526654718407703	0.9996020882121591	-1.4585168310469239	-0.19614298491349244	0.13448112544076776
stri	num_songs_pre	DIPK2A	3.8836863748437067	0.18364640960384826	0.9996020882121591	-1.3312790953942724	-0.28241588640799503	0.21213875241115732
stri	num_songs_pre	GPR63	3.980044124531401	0.20520851206050833	0.9996020882121591	1.2683466733842086	0.3148470343118325	0.248234209872413
stri	num_songs_pre	SETD7	7.651603782414037	0.11410703309325164	0.9996020882121591	-1.5825037597932672	-0.14965355667146005	0.09456758364416795
stri	num_songs_pre	C1D	4.056840746867735	0.1872430226840809	0.9996020882121591	-1.3204161026373638	-0.3098115921210047	0.23463178879914845
stri	num_songs_pre	SGSM2	6.231349971269851	0.12738728465164112	0.9996020882121591	-1.5267834800755409	-0.1889125016401376	0.12373234587971225
stri	num_songs_pre	LOC110483456	4.591416482445824	0.19591637450408905	0.9996020882121591	1.294840204490926	0.32733815161413626	0.2528019677476968
stri	num_songs_pre	UBE2N	7.575035952813099	0.12077577954124152	0.9996020882121591	1.553922133145984	0.15107966514057963	0.09722473341357984
stri	num_songs_pre	SUGT1	5.279408467873526	0.1602991487200362	0.9996020882121591	-1.4059571586537456	-0.2304816135013181	0.16393217395188095
stri	num_songs_pre	UBE2J1	5.23191457042294	0.1737354548337752	0.9996020882121591	1.3620559461586412	0.2789102995204599	0.20477154430187752
stri	num_songs_pre	CEP78	3.3146996836997884	0.1958658756144694	0.9996020882121591	-1.2949866775206431	-0.3151423029792674	0.24335563326615287
stri	num_songs_pre	PSMC3	6.64584777786853	0.13990178811107898	0.9996020882121591	1.478284066052728	0.14315300042786352	0.09683727486159448
stri	num_songs_pre	LOC110481288	2.9831543280630726	0.20731496900336494	0.9996020882121591	1.2624630994693589	0.3018200870187592	0.23907240310280817
stri	num_songs_pre	USH1C	2.687629199554579	0.2065325236206682	0.9996020882121591	1.264643454735868	0.2537063040981952	0.20061488726178875
stri	num_songs_pre	PHEX	3.503325897812392	0.20501775084679344	0.9996020882121591	-1.2688816601928972	-0.31054502913192866	0.24473915801156676
stri	num_songs_pre	TDRD6	3.8962414173737177	0.19689082162529717	0.9996020882121591	1.2920192173997251	0.3342335494505106	0.2586908499110237
stri	num_songs_pre	FGF12	6.892704171381537	0.14558868078621406	0.9996020882121591	1.45734786561414	0.2078916793455441	0.14265069051165527
stri	num_songs_pre	CA7	3.3694924052262367	0.20411603736089998	0.9996020882121591	-1.2714154258112471	-0.3065625272206604	0.24111908743363977
stri	num_songs_pre	MMP17	3.6433353892735134	0.19384110154979936	0.9996020882121591	-1.300882588313616	-0.31472979607740276	0.24193558965640324
stri	num_songs_pre	PUF60	6.052365833640949	0.15924165990496178	0.9996020882121591	1.409528810111015	0.2170789563367206	0.15400817264573924
stri	num_songs_pre	KCNMA1	7.636558358240057	0.11272146806532071	0.9996020882121591	-1.5886066405873769	-0.15629922650003655	0.09838762001035445
stri	num_songs_pre	PDE7B	7.528288742792139	0.06273683980016762	0.9776313646148154	-1.8648194410076475	-0.1170806149961215	0.06278388803843522
stri	num_songs_pre	RRAS2	3.8895681238228343	0.2088034844016901	0.9996020882121591	1.2583316862019427	0.34201808232837305	0.2718028053165344
stri	num_songs_pre	LOC110470279	3.547105418493685	0.20029220352199711	0.9996020882121591	-1.2822519201113618	-0.3177056796631703	0.24777165444648197
stri	num_songs_pre	CAVIN4	4.144318323805623	0.17473063553128637	0.9996020882121591	-1.3589072346676345	-0.2549485688715404	0.18761293071921603
stri	num_songs_pre	ATAD1	5.454577212552532	0.1768553284027904	0.9996020882121591	1.3522294375078001	0.25172268429985084	0.18615382664925811
stri	num_songs_pre	SEMA3C	3.6061220485216894	0.19118803516103441	0.9996020882121591	1.3086770472755818	0.3127865131761549	0.23900970359900273
stri	num_songs_pre	LOC110474715	3.130159218364381	0.2097449428011793	0.9996020882121591	1.2557296815088694	0.31069730497943104	0.24742371670796295
stri	num_songs_pre	CABLES2	4.165726486029443	0.20952816682444306	0.9996020882121591	1.2563280545751332	0.31213291429129236	0.24844857452208208
stri	num_songs_pre	NUP214	4.158163543661638	0.19081809624191648	0.9996020882121591	-1.3097702175914356	-0.2811228505425904	0.2146352442335673
stri	num_songs_pre	VBP1	5.786020743218905	0.17092662611758552	0.9996020882121591	1.371016499931251	0.22557792318569903	0.16453333945799375
stri	num_songs_pre	TRAPPC3	7.072040922242337	0.12932720767810213	0.9996020882121591	-1.5190297153568304	-0.16082637514588222	0.10587441017116837
stri	num_songs_pre	SYDE2	4.2946205177816585	0.19070037234972806	0.9996020882121591	1.3101184200161924	0.3089108329299428	0.2357884815680439
stri	num_songs_pre	LOC110483169	5.595023131140496	0.15764928588415647	0.9996020882121591	1.414941134757513	0.20635990138648697	0.1458434533545822
stri	num_songs_pre	LOC110478279	7.466795112266855	0.12107303975734038	0.9996020882121591	1.5526772786512755	0.15683242883974272	0.10100774384743644
stri	num_songs_pre	SMARCB1	5.934570228397329	0.15041627217994394	0.9996020882121591	-1.4400625218998202	-0.19674241501572776	0.1366207452966507
stri	num_songs_pre	AVEN	3.944685833646555	0.2094109857255584	0.9996020882121591	-1.2566517001789488	-0.33947968772822695	0.2701462049348157
stri	num_songs_pre	RNF139	4.968768249630698	0.1929360370284102	0.9996020882121591	1.3035326977821333	0.2711683121334346	0.20802570782827917
stri	num_songs_pre	CELF6	5.4943034140936335	0.1594358530768893	0.9996020882121591	1.4088715803140348	0.2245577664510094	0.15938838542044825
stri	num_songs_pre	INHBB	3.5498748825310944	0.21248935535135	0.9996020882121591	1.2481927126251333	0.34168365984242705	0.2737427132736706
stri	num_songs_pre	FYB2	4.489591142582223	0.17165035268972575	0.9996020882121591	-1.368697208594307	-0.23110942182264826	0.16885357869620013
stri	num_songs_pre	SLC29A1	6.552969216834596	0.14277316311360272	0.9996020882121591	-1.4676329148921443	-0.2941101806502928	0.20039764553243675
stri	num_songs_pre	ADAMTS1	5.922363383220223	0.16365504533603292	0.9996020882121591	-1.3947395885753582	-0.2794560648146143	0.20036433116526198
stri	num_songs_pre	RNF41	7.106851484377795	0.13270986496010792	0.9996020882121591	1.5057233532244914	0.20609129236974413	0.13687195056675036
stri	num_songs_pre	VPS37C	5.002390474331449	0.17959234863615117	0.9996020882121591	-1.3437148841495372	-0.25476497573970674	0.1895974947847306
stri	num_songs_pre	C29H12orf10	3.898837360282091	0.2105944199032066	0.9996020882121591	1.2533891620980082	0.3165077934034676	0.25252156550777516
stri	num_songs_pre	NRIP1	6.215629311686285	0.14031430084663596	0.9996020882121591	-1.4767435767196908	-0.17670387805466767	0.11965779356710135
stri	num_songs_pre	KLHDC8B	5.099070903161445	0.17023285013854156	0.9996020882121591	1.373246743695812	0.2490707007707854	0.1813735964889039
stri	num_songs_pre	GOSR2	3.9647505448233487	0.19310945491527265	0.9996020882121591	-1.3030242067216735	-0.28517979387924475	0.21885993553161923
stri	num_songs_pre	CNOT10	3.972022535367572	0.20251635191837242	0.9996020882121591	-1.2759306259297851	-0.30381320314612825	0.238111067304099
stri	num_songs_pre	CP	3.4207295351745874	0.20645722528097574	0.9996020882121591	-1.2648535973749702	-0.24930340294418665	0.19710059999163665
stri	num_songs_pre	ANO10	3.278180040257776	0.2136882219778953	0.9996020882121591	-1.244922395147494	-0.31910035088939404	0.256321480064296
stri	num_songs_pre	CACNA1D	4.113508529125483	0.1893645165606964	0.9996020882121591	-1.3140807633686917	-0.2908785968868165	0.22135518987519387
stri	num_songs_pre	LOC110468764	6.341252497276902	0.15142667158791914	0.9996020882121591	-1.4364986353356004	-0.18777954516026585	0.13072030877105292
stri	num_songs_pre	RPL15	7.874608763125649	0.11600792119849007	0.9996020882121591	1.5742255408524082	0.17379773818451827	0.1104020571857897
stri	num_songs_pre	PITPNM2	4.821103980761089	0.184848958164652	0.9996020882121591	-1.327629568391389	-0.27131818013960785	0.20436286340650592
stri	num_songs_pre	ADCY3	4.1935324300140975	0.2083283190100833	0.9996020882121591	1.2596481869235503	0.3155032660183532	0.25046935270784576
stri	num_songs_pre	LOC110468599	2.8003227169155935	0.21517779737454498	0.9996020882121591	1.2408775097642313	0.24482943885193553	0.1973034702663388
stri	num_songs_pre	SPA17	6.356465451901279	0.13895861172722676	0.9996020882121591	-1.4818194817618966	-0.23512845390825393	0.1586755045416761
stri	num_songs_pre	IDE	4.431285041259913	0.1926065895590362	0.9996020882121591	-1.3044996226682681	-0.2816117222188754	0.21587719714541362
stri	num_songs_pre	MAPKAP1	4.9188699579139215	0.18947656340678484	0.9996020882121591	1.313747624150995	0.2708122687289551	0.20613720911881123
stri	num_songs_pre	GEMIN4	3.6682111556077386	0.21276586261087935	0.9996020882121591	1.2474372619988239	0.3265209489320769	0.2617534034608506
stri	num_songs_pre	KCND3	5.377200245867221	0.13216028796190343	0.9996020882121591	-1.5078671480923254	-0.14091344807954165	0.09345216404364136
stri	num_songs_pre	GARS1	6.597781498629748	0.14505529668647546	0.9996020882121591	-1.4592845026315902	-0.17593352108059107	0.12056149487185167
stri	num_songs_pre	OTOF	4.635055511290973	0.1621445564622433	0.9996020882121591	-1.3997668616240853	-0.19211140862627898	0.13724528983589518
stri	num_songs_pre	CCT7	6.277932214416598	0.14265979413795174	0.9996020882121591	-1.4680503053645135	-0.19778459731151152	0.13472603533323885
stri	num_songs_pre	ECRG4	3.6293466149337807	0.16554293334603384	0.9996020882121591	1.3885053017849318	0.2324135286379996	0.1673839691783896
stri	num_songs_pre	SOX10	3.3625864124053324	0.2167799015790349	0.9996020882121591	-1.2365495749245021	-0.3300717031788544	0.2669296159832549
stri	num_songs_pre	USP44	3.342128649403328	0.214329019744912	0.9996020882121591	-1.2431798425022074	-0.29844456322726637	0.2400654780780332
stri	num_songs_pre	TSEN54	3.228025785701288	0.21634287369641064	0.9996020882121591	1.2377278682568227	0.30932098670846137	0.24991033541492394
stri	num_songs_pre	SEH1L	4.279029128934663	0.2079244526519552	0.9996020882121591	1.2607688624555267	0.3353351455036107	0.2659767031765821
stri	num_songs_pre	EIF1B	6.1960440705675355	0.14145375936429558	0.9996020882121591	-1.4725064486410306	-0.1858239415563502	0.12619567250645744
stri	num_songs_pre	PANK2	5.399975993918302	0.17132072594803327	0.9996020882121591	-1.3697526351649116	-0.22009797267524878	0.16068446741754217
stri	num_songs_pre	LOC110476058	2.889795654818525	0.217574307195425	0.9996020882121591	1.2344121186039054	0.30743466794653196	0.2490535075872669
stri	num_songs_pre	NFATC2	3.331094334489097	0.21700080293789265	0.9996020882121591	-1.2359546434632087	-0.32613990066993526	0.26387691683901476
stri	num_songs_pre	TESK1	4.77241771156753	0.1902906214854996	0.9996020882121591	-1.3113316153677723	-0.2894444479457818	0.22072559263707298
stri	num_songs_pre	NMRAL1	5.25540601163891	0.18822757897079895	0.9996020882121591	1.3174693907948174	0.18763533130130247	0.14242101760565667
stri	num_songs_pre	PRDX3	7.10671783599891	0.13434642210219208	0.9996020882121591	-1.4993800085227535	-0.16707852304085596	0.11143173984657039
stri	num_songs_pre	BAG5	6.928599657806621	0.12907593625774885	0.9996020882121591	-1.5200289021494064	-0.18293265576717366	0.12034814305734357
stri	num_songs_pre	CTBP1	6.322555017508862	0.14717810469787673	0.9996020882121591	1.4516090161578008	0.21857086885005458	0.15057144617948165
stri	num_songs_pre	EPB41L5	4.064463039555666	0.1982788180629082	0.9996020882121591	-1.2880186648171652	-0.3132388382122844	0.24319433154856399
stri	num_songs_pre	EXOC7	5.0177777724206765	0.1945554365557882	0.9996020882121591	1.2987973767729424	0.2763435971703641	0.21276882915869552
stri	num_songs_pre	TMEM269	3.76165097042398	0.21138909497426409	0.9996020882121591	1.2512058282805034	0.32391018257526866	0.25887841572829723
stri	num_songs_pre	ASPDH	5.004228593833602	0.1830954911210737	0.9996020882121591	-1.332956967285352	-0.2773767646386182	0.20809131235760212
stri	num_songs_pre	PROX1	3.8665385725432118	0.1900680134835681	0.9996020882121591	-1.3119915246941973	-0.28257386052628797	0.21537780938954698
stri	num_songs_pre	LOC110480420	3.830497024960607	0.21644361024015768	0.9996020882121591	1.2374561150497474	0.31906149400797507	0.25783661345852926
stri	num_songs_pre	ASRGL1	4.12630082717403	0.21091517288470302	0.9996020882121591	1.2525071898767646	0.3008034868339118	0.2401610859124155
stri	num_songs_pre	STRADB	3.609707746834562	0.2183770118061356	0.9996020882121591	1.2322580404840142	0.31225195161463676	0.25339818557157756
stri	num_songs_pre	LBR	4.870830075919336	0.1939747239021558	0.9996020882121591	1.3004921025011638	0.25960988487475617	0.19962434556539252
stri	num_songs_pre	STON2	5.646107566868731	0.17067648543447927	0.9996020882121591	-1.3718198283048293	-0.2469327059641781	0.1800037445655784
stri	num_songs_pre	LOC110469881	5.306187384895431	0.17229022929180068	0.9996020882121591	-1.366652732362896	-0.2163213311839326	0.15828551471881258
stri	num_songs_pre	CPSF3	3.8281436179251798	0.21569799160843167	0.9996020882121591	1.23946971022204	0.2937805324529437	0.23702114705192398
stri	num_songs_pre	LRRK1	5.629697140032048	0.165624782151895	0.9996020882121591	-1.3882362326249897	-0.19513077558661676	0.1405602094231813
stri	num_songs_pre	CCND1	6.221364224449356	0.17081193010594076	0.9996020882121591	1.3713847372041645	0.222752703643562	0.16242903803763112
stri	num_songs_pre	RNF126	4.162144489440365	0.21436278224616637	0.9996020882121591	1.2430881350302363	0.3139117990005846	0.2525257784661818
stri	num_songs_pre	TMOD1	4.7627491344991695	0.19792991570283705	0.9996020882121591	1.289022350469338	0.28767592895815447	0.22317373228897894
stri	num_songs_pre	TMEM132A	3.1196706974822512	0.22042392469951222	0.9996020882121591	1.2267907926087163	0.32220634648666835	0.2626416406350025
stri	num_songs_pre	LRRC8D	4.836081927065845	0.18466704603403475	0.9996020882121591	-1.32818050677846	-0.2569126560637626	0.1934320333362757
stri	num_songs_pre	KATNB1	4.4030379927844026	0.21789788730923593	0.9996020882121591	1.2335430951960245	0.3224225799687775	0.26137925883938473
stri	num_songs_pre	PIK3C2A	3.508492820557391	0.2194113508169991	0.9996020882121591	1.229490760510176	0.31465744816070174	0.255925020559028
stri	num_songs_pre	NPRL2	5.542846032119606	0.16873756210378726	0.9996020882121591	-1.3780768939901729	-0.22973954673223285	0.16671025233361988
stri	num_songs_pre	TOPORS	3.866741638576176	0.19455896074124637	0.9996020882121591	-1.2987871033183864	-0.2750925779337862	0.21180729099552018
stri	num_songs_pre	MYRF	3.7713640049903407	0.22074823749123026	0.9996020882121591	1.22592791855338	0.3222893807865015	0.2628942337546318
stri	num_songs_pre	MRPL24	7.004951791211832	0.14626056295889855	0.9996020882121591	1.4549160998723334	0.17908738954965114	0.12309121437680548
stri	num_songs_pre	LOC110482266	4.289677515243903	0.19824995799502246	0.9996020882121591	-1.288101637265907	-0.2871385526557596	0.22291606838202058
stri	num_songs_pre	LOC110472920	7.367756550972741	0.13862007194663423	0.9996020882121591	1.4830929876926766	0.17958253264484833	0.12108649567835529
stri	num_songs_pre	ARHGAP32	7.986874484674565	0.09689032820692373	0.9996020882121591	-1.6629471121118646	-0.12042555969526315	0.07241695109733728
stri	num_songs_pre	SENP1	2.7966669983196066	0.22163750236006088	0.9996020882121591	-1.2235665859811558	-0.2935591962477018	0.23992089977865982
stri	num_songs_pre	SLC30A5	4.56740653995109	0.1850669571250096	0.9996020882121591	-1.3269698672063406	-0.2732965444511322	0.2059553507620345
stri	num_songs_pre	DOP1A	4.762883905980778	0.1984723083328463	0.9996020882121591	1.2874626105399132	0.26333577631610033	0.20453858167241631
stri	num_songs_pre	VAV2	3.4312707613915414	0.22245430182133635	0.9996020882121591	1.2214036660783152	0.3270505845971633	0.2677661723803874
stri	num_songs_pre	RBM12B	3.694719677126552	0.2050969094137563	0.9996020882121591	-1.268659617215759	-0.2875794715572142	0.2266797710392527
stri	num_songs_pre	IARS2	4.118219334241814	0.20379586767825328	0.9996020882121591	-1.2723170493495786	-0.2798604536777291	0.21996125401353112
stri	num_songs_pre	GOLGA1	4.2758757136749495	0.19929196771571592	0.9996020882121591	-1.2851114629590699	-0.2804285879522634	0.2182134359820856
stri	num_songs_pre	WASHC2C	6.001265481827101	0.17301219879311105	0.9996020882121591	1.3643527872199022	0.2200241999262294	0.16126635426498862
stri	num_songs_pre	LOC110481399	2.9972459238952176	0.22197256496297857	0.9996020882121591	-1.2226786345224299	-0.32769844784358615	0.26801682681858835
stri	num_songs_pre	LOC110468278	7.473569326326229	0.13071028246810773	0.9996020882121591	1.5135567800688614	0.16967244481416716	0.11210180354545249
stri	num_songs_pre	STT3A	5.250479048863075	0.17584403635204254	0.9996020882121591	-1.3554003490332454	-0.23834360590794912	0.175847384190177
stri	num_songs_pre	ZNF804B	3.6421249559255098	0.22353865598715972	0.9996020882121591	1.2185410402088828	0.32845641820316424	0.2695489174060646
stri	num_songs_pre	SLC37A4	5.2183135847577065	0.18556415123438316	0.9996020882121591	-1.3254674286193442	-0.24353764505917155	0.18373717814616491
stri	num_songs_pre	BLZF1	3.7876044621238156	0.2193941735298364	0.9996020882121591	-1.2295366399958574	-0.31284507921745475	0.2544414448832601
stri	num_songs_pre	LOC110479266	6.70372037281818	0.13637741833817577	0.9996020882121591	1.4915905757916201	0.16998971448950573	0.1139653985808327
stri	num_songs_pre	SLC45A1	4.938935411126999	0.19891834790394838	0.9996020882121591	1.28618228998885	0.2906871168128629	0.22600771218470356
stri	num_songs_pre	MAP2K3	5.242922770429819	0.16855864830380418	0.9996020882121591	1.37865698365078	0.26126545373843396	0.18950722103955459
stri	num_songs_pre	POLE2	3.9287662300633284	0.21715685023883036	0.9996020882121591	1.2355346401956802	0.31095752197495663	0.2516785137855043
stri	num_songs_pre	PRR18	2.9149312782643713	0.22451369766071824	0.9996020882121591	1.215975484256081	0.304899228859746	0.25074455267186546
stri	num_songs_pre	PLOD2	3.397177231664701	0.22277998095523077	0.9996020882121591	1.2205428438086285	0.29492987272037874	0.24163827940694674
stri	num_songs_pre	MAP3K9	5.885177366040087	0.1705865607965656	0.9996020882121591	-1.3721088379434268	-0.19856516048930697	0.14471531339082738
stri	num_songs_pre	BICRAL	4.897291745289099	0.17952077858115487	0.9996020882121591	1.3439362935718084	0.2753890154647741	0.2049122542355537
stri	num_songs_pre	LOC110470248	3.152248924666706	0.2094232229396518	0.9996020882121591	-1.2566178957418739	-0.3009328219192556	0.2394783831576685
stri	num_songs_pre	ZNF654	3.4368200886070093	0.21211950864817844	0.9996020882121591	-1.2492042915558037	-0.30717833454425547	0.24589919889058706
stri	num_songs_pre	CDH12	4.120225250423966	0.20691111837280368	0.9996020882121591	-1.2635877167074452	-0.29108695684005703	0.23036545305975903
stri	num_songs_pre	NUP93	4.65613091310094	0.20182352192665218	0.9996020882121591	1.2778942638431983	0.268372486481652	0.21001149631467647
stri	num_songs_pre	PALM2AKAP2	7.006054045165787	0.1489789285070017	0.9996020882121591	1.44516400349747	0.16148227819808247	0.11173975950637852
stri	num_songs_pre	LOC110483807	4.991489167448947	0.20166881738397197	0.9996020882121591	1.2783334044808883	0.3024432040620508	0.23659180226528492
stri	num_songs_pre	HSD17B7	3.063576894473761	0.22629889156619173	0.9996020882121591	1.2112988459297283	0.30140508647284453	0.24882801423087475
stri	num_songs_pre	LOC110483639	3.6025217301668437	0.22646565440665828	0.9996020882121591	1.2108633308733123	0.3340781698307192	0.2759008067324754
stri	num_songs_pre	FLI1	3.5367349177345426	0.21850815699149853	0.9996020882121591	-1.231906651571847	-0.30790489393571885	0.24994174156203203
stri	num_songs_pre	INSYN2B	2.7647668255321367	0.2251252498661317	0.9996020882121591	-1.2143704238300257	-0.27685992267434556	0.22798638474836355
stri	num_songs_pre	LOC110478247	8.148312285963094	0.1200808755641958	0.9996020882121591	1.5568416325374066	0.1791975060035129	0.1151032335327834
stri	num_songs_pre	RAB10	7.3809336089262665	0.12564222893034602	0.9996020882121591	-1.5338374665617465	-0.14118824098434493	0.09204902348671455
stri	num_songs_pre	AKTIP	4.901098549941245	0.1936120417997583	0.9996020882121591	-1.3015524329620436	-0.25862510500454716	0.19870509896860167
stri	num_songs_pre	ANKRD37	3.776285571267195	0.216468429880774	0.9996020882121591	-1.237389174049988	-0.2940849163830568	0.2376656613379877
stri	num_songs_pre	DLD	6.353283769143892	0.15517646486521783	0.9996020882121591	-1.4234289525624213	-0.18648517361316247	0.13101122699342074
stri	num_songs_pre	AP1M1	6.1093067337326765	0.15335688203276016	0.9996020882121591	-1.429740560027598	-0.1736608363951642	0.12146318097866095
stri	num_songs_pre	LARGE1	5.939690512949597	0.15450390441309628	0.9996020882121591	-1.4257552686468034	-0.21478377312354013	0.15064561067860777
stri	num_songs_pre	LOC110467627	3.9965437181099706	0.22037918492008027	0.9996020882121591	1.2269098999399801	0.29677648727259165	0.24188938999278578
stri	num_songs_pre	MTX1	4.922207843548032	0.20137272789478788	0.9996020882121591	1.2791745643830077	0.2773284441558024	0.21680265686768713
stri	num_songs_pre	PPDPFL	3.063849432267831	0.22486928539240505	0.9996020882121591	-1.2150418394766682	-0.29697786671091053	0.24441781102683852
stri	num_songs_pre	ADGRB1	8.484951823053853	0.10399136449597132	0.9996020882121591	-1.6284894585573253	-0.2085442703758553	0.12805994492626568
stri	num_songs_pre	PALLD	5.936183685702781	0.1471586353154822	0.9996020882121591	-1.4516790249905296	-0.18676170650477847	0.12865220430252952
stri	num_songs_pre	ZC3H11A	5.73874887554002	0.1615513588854449	0.9996020882121591	1.4017508583758493	0.21920756267424274	0.15638125802771363
stri	num_songs_pre	LRRC57	6.8632190805066475	0.13068867755380287	0.9996020882121591	-1.5136419251642548	-0.24013959288575623	0.15865019916100512
stri	num_songs_pre	LOC110470836	2.942305501902155	0.22802573205354118	0.9996020882121591	1.2068001236783845	0.2903938839036342	0.2406313010795025
stri	num_songs_pre	PTCD2	4.150746374852042	0.2233116190485759	0.9996020882121591	1.2191395772724363	0.2960454178312251	0.2428314389510374
stri	num_songs_pre	HYAL3	3.245293377638118	0.22852669811106807	0.9996020882121591	1.205499576981387	0.31219594079855456	0.258976400124755
stri	num_songs_pre	RPRML	2.9274350115497594	0.22855197523581078	0.9996020882121591	1.2054340095867258	0.28831103960967186	0.23917612852860953
stri	num_songs_pre	PRPF40A	5.480376205481724	0.1725315601574441	0.9996020882121591	1.3658831328944516	0.2305332974352741	0.16877966488007615
stri	num_songs_pre	EFCAB14	5.937087487912564	0.1550438487962392	0.9996020882121591	-1.423887049067844	-0.1720957623177006	0.1208633524901881
stri	num_songs_pre	RASL10B	7.693904821882271	0.14337228182584097	0.9996020882121591	1.4654313654293079	0.1720077439242887	0.11737686798719357
stri	num_songs_pre	LOC110479546	4.458606971426538	0.20733661552358892	0.9996020882121591	-1.2624028646599736	-0.2814067879039843	0.22291361639121504
stri	num_songs_pre	ANKRD44	5.275409007910402	0.1777357817724877	0.9996020882121591	-1.3494797843059696	-0.22656913322345204	0.1678936845578427
stri	num_songs_pre	LOC110482738	6.114398557787598	0.1434075210693116	0.9996020882121591	-1.4653020942190382	-0.19705288043131783	0.13447935494580798
stri	num_songs_pre	MEGF10	3.400201123103263	0.2277177300496764	0.9996020882121591	1.2076007342202655	0.29573588312982696	0.24489541513965735
stri	num_songs_pre	DDHD1	4.65909779230646	0.20000537246814307	0.9996020882121591	-1.2830708609789534	-0.2668924747855069	0.20801070533382238
stri	num_songs_pre	TSHZ2	2.8599312773490193	0.23062953587144067	0.9996020882121591	1.2000625381805623	0.3007655512706976	0.25062489803797555
stri	num_songs_pre	LYPLAL1	4.722192588676078	0.2107279604257569	0.9996020882121591	1.2530218483545397	0.28068730713630957	0.2240083103937145
stri	num_songs_pre	DNAJA4	5.6913699267121824	0.1738635897068888	0.9996020882121591	1.3616497762037718	0.21708204604539605	0.15942575678351933
stri	num_songs_pre	DNAJB13	3.7117711722637874	0.22608593818876818	0.9996020882121591	-1.2118553253810724	-0.2965602050140262	0.24471584916357217
stri	num_songs_pre	MID1IP1	6.062872587405657	0.1676001156290193	0.9996020882121591	-1.3817727378550535	-0.23060840752186493	0.16689315196639484
stri	num_songs_pre	LOC110478627	3.476210020829033	0.23145102101179618	0.9996020882121591	1.1979481293740617	0.3259391177534852	0.2720811609128613
stri	num_songs_pre	CASK	7.638687507424862	0.10795588324564516	0.9996020882121591	-1.6100609731158597	-0.1882664391012874	0.11693124809860216
stri	num_songs_pre	PKD2	2.9316548906799174	0.23052452210481827	0.9996020882121591	-1.2003332182739928	-0.29650630317630794	0.24701999300049882
stri	num_songs_pre	SRP54	5.07539149554724	0.1958837621998981	0.9996020882121591	1.2949347939516864	0.25145724012626336	0.19418525264805353
stri	num_songs_pre	ILDR2	4.603900244007682	0.23071826209307467	0.9996020882121591	1.1998339087910597	0.30665227732634176	0.25557893895107653
stri	num_songs_pre	KHK	3.4740985142762586	0.23306419274341855	0.9996020882121591	1.1938115094067931	0.31187105249783903	0.26123977700031414
stri	num_songs_pre	WLS	4.439526364519002	0.20055095077455035	0.9996020882121591	-1.2815138984567644	-0.2779614857917344	0.2169008749155694
stri	num_songs_pre	XRCC6	4.655058975728741	0.17854396116180923	0.9996020882121591	-1.3469647793905388	-0.23784787798157708	0.17658062157289378
stri	num_songs_pre	ILRUN	5.516161198178631	0.15892908186330773	0.9996020882121591	-1.4105879813829627	-0.20667392688812855	0.14651615469281268
stri	num_songs_pre	ASS1	3.6699971252213213	0.2338333511779042	0.9996020882121591	1.191846341569191	0.3382851081067443	0.28383281997690774
stri	num_songs_pre	NPY1R	4.810448252818932	0.1897116542364758	0.9996020882121591	-1.3130491217368154	-0.2525076069115509	0.19230629131189728
stri	num_songs_pre	TRMT10B	4.318169828714357	0.21854301634674397	0.9996020882121591	-1.2318132753749704	-0.2876308040198476	0.23350195177291888
stri	num_songs_pre	RAD50	5.650257989512576	0.16885787416558923	0.9996020882121591	-1.3776870681035849	-0.2246352706702635	0.16305246370605675
stri	num_songs_pre	DPF3	4.39234149386321	0.20678512879573002	0.9996020882121591	1.2639388912602119	0.3025268631890084	0.23935244439497674
stri	num_songs_pre	ATP8A2	6.8378476389206355	0.18213543239110264	0.9996020882121591	-1.335889900698727	-0.28133464530427726	0.21059717957080692
stri	num_songs_pre	DHRS3	5.814963607936311	0.18678286733336424	0.9996020882121591	1.321797251724144	0.23793551899664733	0.18000908890246647
stri	num_songs_pre	HTR4	2.7888494398997214	0.2099768768615277	0.9996020882121591	-1.2550899640995439	-0.24144924642692675	0.19237604740163222
stri	num_songs_pre	TBC1D8	3.1298987657102617	0.23365390331678962	0.9996020882121591	-1.1923044119473858	-0.29380638385435753	0.24641893539124354
stri	num_songs_pre	MPDU1	5.373863066878699	0.1913966072847595	0.9996020882121591	1.3080614041160668	0.21076856720496082	0.16113048404435523
stri	num_songs_pre	PCGF2	3.658737853080736	0.2330919122238064	0.9996020882121591	1.1937406072532406	0.2503157575356242	0.20969024259934732
stri	num_songs_pre	PIAS4	3.732018553292478	0.23342100960135406	0.9996020882121591	1.1928992847362547	0.30159828328182364	0.25282795215063425
stri	num_songs_pre	LOC110484780	3.15594127959641	0.23630176160451347	0.9996020882121591	1.1855705045011307	0.3131656821209579	0.26414766640363835
stri	num_songs_pre	IGF1R	5.244082295213333	0.18481364431407465	0.9996020882121591	1.3277364883066114	0.21304212062897135	0.16045512231172032
stri	num_songs_pre	CDC42BPB	6.309786916734095	0.15843667327276378	0.9996020882121591	1.4122597201215126	0.19129078146715803	0.13545014329991592
stri	num_songs_pre	HDAC1	4.436625627182406	0.21256319690088762	0.9996020882121591	1.2479908991161763	0.2903102557271701	0.23262209358479058
stri	num_songs_pre	SLC7A3	3.7277508502991465	0.22165829286872882	0.9996020882121591	-1.2235114608767153	-0.2934742473141848	0.239862278939254
stri	num_songs_pre	RHOU	3.6074489365575597	0.23528858860718876	0.9996020882121591	-1.1881408002902392	-0.3096026466890705	0.2605774051471347
stri	num_songs_pre	FLII	3.941755300586859	0.22091184125114705	0.9996020882121591	-1.2254929764865479	-0.29852911714598057	0.24359920691006712
stri	num_songs_pre	GLA	2.9072230423928733	0.2359960876305699	0.9996020882121591	-1.1863451370454332	-0.29501483233484815	0.24867538385125948
stri	num_songs_pre	CACNA2D2	5.510564191231897	0.18129059721396593	0.9996020882121591	-1.3384803571616775	-0.23857719432860955	0.1782448229830775
stri	num_songs_pre	LOC110479460	5.769474594382882	0.20638665441107767	0.9996020882121591	1.265050597252839	0.2371860634856091	0.1874913651680637
stri	num_songs_pre	OCLN	2.8366927357940352	0.2368334654922624	0.9996020882121591	1.184224762857903	0.27702269944944363	0.2339274672663504
stri	num_songs_pre	COMMD6	4.593406750284814	0.20608770546950317	0.9996020882121591	-1.2658856631306157	-0.2704577596901136	0.21365101728165115
stri	num_songs_pre	JOSD1	5.139528441560854	0.19318828979164113	0.9996020882121591	1.3027931605230023	0.23587823853812537	0.18105578512818776
stri	num_songs_pre	PPP2R3C	4.413340577800428	0.21144235759852603	0.9996020882121591	1.2510597045847198	0.2762733209232572	0.22083144386379552
stri	num_songs_pre	ADRA1D	4.821298729537576	0.21025007697000944	0.9996020882121591	-1.2543370847765152	-0.28174149300955525	0.22461385892911956
stri	num_songs_pre	ELF1	3.091467602852765	0.23749185650975357	0.9996020882121591	1.1825613404407183	0.28881661159215843	0.24422970861242765
stri	num_songs_pre	NRAS	4.932948781070712	0.1979092699548664	0.9996020882121591	-1.2890817826420753	-0.25021700087359194	0.19410483046370602
stri	num_songs_pre	QARS1	4.40238522898816	0.23097363273728497	0.9996020882121591	1.1991762201821408	0.3060513462118427	0.2552179913685722
stri	num_songs_pre	LOC110467900	5.712562805207743	0.18075713598114934	0.9996020882121591	1.3401207011384015	0.2993973304829794	0.22341071981698984
stri	num_songs_pre	RAB11FIP2	7.859661085082815	0.11287867475575077	0.9996020882121591	-1.5879112348315665	-0.12619923467989538	0.07947499325633378
stri	num_songs_pre	TCIRG1	4.001395790763877	0.21917647633556706	0.9996020882121591	-1.2301183200995631	-0.32179307850244987	0.26159522482065356
stri	num_songs_pre	LOC116183126	4.10238793797292	0.21238364566345824	0.9996020882121591	-1.248481712144947	-0.27590210568036116	0.22099010581929077
stri	num_songs_pre	ATG10	3.2397676943435214	0.23932884348218508	0.9996020882121591	1.1779374000052654	0.3096652362146381	0.2628876850444293
stri	num_songs_pre	SUPT7L	3.7231290922671674	0.2155161185167978	0.9996020882121591	-1.2399616335195347	-0.27413718440042606	0.22108521505000842
stri	num_songs_pre	APP	8.673863085848854	0.10476418174179487	0.9996020882121591	-1.6248537963317382	-0.11313237467747628	0.06962618725012883
stri	num_songs_pre	TMSB15B	8.359252785416558	0.12632263942785774	0.9996020882121591	1.531078020070919	0.21335530573146294	0.1393497280573464
stri	num_songs_pre	PIK3R4	4.752186098136765	0.19275405836678125	0.9996020882121591	-1.304066652712313	-0.24308434081339508	0.18640484388417325
stri	num_songs_pre	MIPEP	4.85738491913943	0.19573062365557498	0.9996020882121591	-1.2953791152582157	-0.24640983353670415	0.19022217560423288
stri	num_songs_pre	KALRN	5.290987312930474	0.2322574427046842	0.9996020882121591	1.195877684435674	0.2705636970839004	0.22624696539226535
stri	num_songs_pre	PCNX4	3.0894145956373658	0.23710897086185856	0.9996020882121591	-1.1835283013986466	-0.3023310536550369	0.25544894304407767
stri	num_songs_pre	DPP10	6.29644483140537	0.19552066244078584	0.9996020882121591	1.2959887192507553	0.3392142748763203	0.261741687900207
stri	num_songs_pre	IFNAR2	3.6083099075009284	0.24028992540136135	0.9996020882121591	1.1755282262613815	0.3105410354097858	0.26417148348485187
stri	num_songs_pre	TRMT12	3.6700847980481908	0.23041280738686137	0.9996020882121591	-1.2006212670219163	-0.29885550169914304	0.24891738128247543
stri	num_songs_pre	ID2	5.545980562099881	0.2064685123354037	0.9996020882121591	1.26482209390362	0.32076663714505	0.2536061306100908
stri	num_songs_pre	MYSM1	4.775872861273685	0.19687881710727761	0.9996020882121591	-1.2920539075709712	-0.24938097290949368	0.19301127565050566
stri	num_songs_pre	LOC116183769	3.208846883935005	0.24081703936956092	0.9996020882121591	1.1742097837936727	0.23686580446147495	0.20172358272829385
stri	num_songs_pre	ABCC1	3.353672117276765	0.24053014656526867	0.9996020882121591	1.174927120564886	0.3038464197912349	0.2586087379148678
stri	num_songs_pre	TAGLN3	9.634617637514207	0.08981811335561532	0.9996020882121591	1.6993405423863808	0.12093935080895472	0.07116840197263806
stri	num_songs_pre	PPP2R2D	6.342685754582813	0.13727352786593397	0.9996020882121591	1.4881822790632282	0.1798487640339132	0.12085130065325284
stri	num_songs_pre	TMEM70	4.92833039628006	0.19281433544823967	0.9996020882121591	-1.3038897488480106	-0.23116876491158245	0.17729164993882385
stri	num_songs_pre	NETO2	5.487110106404405	0.16635942791439776	0.9996020882121591	-1.3858256427425497	-0.19007158600226293	0.13715404026303854
stri	num_songs_pre	SZT2	3.9297668363705447	0.22188616433207467	0.9996020882121591	-1.222907513191541	-0.2888993083161753	0.23623970349336273
stri	num_songs_pre	DHPS	4.217010799495437	0.23601694002037316	0.9996020882121591	1.186292270749671	0.3124937099031602	0.2634205057288972
stri	num_songs_pre	NDUFA10	7.752433397900357	0.13078172253391962	0.9996020882121591	-1.51327531226522	-0.1409725788000565	0.09315725807291128
stri	num_songs_pre	PARD6A	4.415525276572719	0.1520359630963867	0.9996020882121591	-1.4343583103324788	-0.1973991012556678	0.1376218897563409
stri	num_songs_pre	ECHS1	5.329199797564012	0.18632761568089964	0.9996020882121591	-1.3231661648405821	-0.25604599161291663	0.193510080907915
stri	num_songs_pre	OSBPL8	6.000494318063297	0.18118387574884617	0.9996020882121591	-1.3388082280210511	-0.21810630600026562	0.16291078993640318
stri	num_songs_pre	HTR7	3.6826318214291724	0.21322462670012915	0.9996020882121591	-1.246185430645028	-0.274169654256675	0.22000710930697068
stri	num_songs_pre	LOC110480682	3.3214385188020965	0.24366257535352503	0.9996020882121591	-1.1671273509214206	-0.3016587552452569	0.25846258765772573
stri	num_songs_pre	SYNGR2	4.243085371510519	0.24228299479355414	0.9996020882121591	1.170553747785152	0.3153012572775866	0.26936076867395436
stri	num_songs_pre	RNF215	5.477897807863057	0.19191468356457872	0.9996020882121591	-1.3065343348218115	-0.22594574354856978	0.17293517478006792
stri	num_songs_pre	LOC110483311	9.501072721392699	0.0969517947683603	0.9996020882121591	1.6626403026921248	0.13927014986007735	0.08376444961340886
stri	num_songs_pre	TMTC2	3.841771401191945	0.23101000941474842	0.9996020882121591	-1.1990825768481723	-0.2909793826966922	0.24266834354439626
stri	num_songs_pre	GRM2	3.7191437664115172	0.24383572142639198	0.9996020882121591	1.1666982828352677	0.3029434290742759	0.259658759707843
stri	num_songs_pre	GNPDA2	4.184797583217163	0.21358523093013462	0.9996020882121591	-1.2452028161870234	-0.27200552428780395	0.21844274743990785
stri	num_songs_pre	ADGRG6	2.903604173577053	0.24420332103991255	0.9996020882121591	-1.165788056154791	-0.28627705141179155	0.2455652636861294
stri	num_songs_pre	BLOC1S2	5.55023733617475	0.1825668603508949	0.9996020882121591	-1.33457049057241	-0.2137957456510889	0.16019816649728996
stri	num_songs_pre	PM20D1	3.6048095607659163	0.23028963184967888	0.9996020882121591	-1.2009389821306624	-0.28802142880038606	0.23983019377836243
stri	num_songs_pre	VPS4B	5.686307824245212	0.1752010682891549	0.9996020882121591	-1.3574234758591937	-0.22048083434600563	0.16242597705660738
stri	num_songs_pre	SGSM3	4.894632574452108	0.20292083086687987	0.9996020882121591	-1.2747865088442119	-0.2334711388599291	0.18314528530083538
stri	num_songs_pre	NOLC1	4.872577651958817	0.21955995106593554	0.9996020882121591	1.2290939662032165	0.24709893787266568	0.20104153520172008
stri	num_songs_pre	LOC110484391	4.8049054814509295	0.21748463034418447	0.9996020882121591	1.2346531242583685	0.2815513527035767	0.22804085388169165
stri	num_songs_pre	MYO5A	7.009523718238703	0.14640696022937583	0.9996020882121591	-1.4543873771405207	-0.16770597616313906	0.11531039033965403
stri	num_songs_pre	BCAR1	6.067589075189497	0.15988836624784253	0.9996020882121591	-1.407342441579379	-0.19739160901029426	0.14025840703615325
stri	num_songs_pre	C2CD2L	5.3852106484563524	0.18738544358497367	0.9996020882121591	-1.319989137900516	-0.22613871632160126	0.1713186190920343
stri	num_songs_pre	ATP6V0A2	4.36598871990073	0.22516052784421312	0.9996020882121591	1.2142779297017812	0.27379603861374396	0.22548053614133176
stri	num_songs_pre	TBC1D12	5.826908805528478	0.1762976618776064	0.9996020882121591	-1.3539763225257437	-0.20840728081086723	0.1539223968275152
stri	num_songs_pre	ECHDC3	3.7596233745827785	0.23561587292044867	0.9996020882121591	-1.1873096629677045	-0.2878051934307938	0.24240112112910706
stri	num_songs_pre	ADCY1	5.20656876070888	0.1817516671290419	0.9996020882121591	-1.3370655016037152	-0.22680074894585175	0.1696257578060464
stri	num_songs_pre	QDPR	5.94199220505323	0.19065910633924674	0.9996020882121591	1.3102405137230482	0.23623980077495982	0.18030262253430437
stri	num_songs_pre	TOM1	4.584635392559161	0.23170364866549903	0.9996020882121591	1.1972989695648233	0.28086498234480967	0.23458216325609496
stri	num_songs_pre	MOB3A	5.134411504317163	0.21462236526789857	0.9996020882121591	1.2423833906256547	0.24190067048493955	0.19470694176225284
stri	num_songs_pre	RECQL	3.8906226103393196	0.2423480062404402	0.9996020882121591	1.1703919736335493	0.23923566714155894	0.20440644889150944
stri	num_songs_pre	ATAD2B	4.426984738582103	0.19857604653318417	0.9996020882121591	-1.287164650322149	-0.2693784735178462	0.20928050925763594
stri	num_songs_pre	CCSAP	6.256727798539402	0.1466903423784623	0.9996020882121591	-1.4533650764233403	-0.1648991538794127	0.11346024240875623
stri	num_songs_pre	RBM12	4.642779462554899	0.18910591107236097	0.9996020882121591	-1.3148502092709105	-0.2349185355682163	0.17866562587268367
stri	num_songs_pre	WNT7B	2.933864442567328	0.23361240046500661	0.9996020882121591	-1.1924103904494083	-0.26165477525449726	0.2194334914809674
stri	num_songs_pre	UBE2T	4.859954251027052	0.22250748263860387	0.9996020882121591	1.2212630388627541	0.2717030887878403	0.22247712420810792
stri	num_songs_pre	HNRNPD	6.13782053381378	0.16464880834125123	0.9996020882121591	-1.3914512008032849	-0.1904365798993893	0.13686184595582676
stri	num_songs_pre	ELOVL2	5.9758115711416835	0.19021850703274298	0.9996020882121591	-1.311545332285373	-0.18153788875971522	0.13841526044958333
stri	num_songs_pre	CGNL1	4.664718768008144	0.2293206751765247	0.9996020882121591	1.2034425143365126	0.2736631043238041	0.22740022981046273
stri	num_songs_pre	U2AF2	5.92638937416531	0.17288302405160746	0.9996020882121591	1.3647637639813521	0.20069235032550628	0.1470528128179761
stri	num_songs_pre	PARM1	6.471630385993525	0.18262229916404477	0.9996020882121591	-1.3344011135311487	-0.19503247559600895	0.1461573087869402
stri	num_songs_pre	ADPRM	4.232168549732891	0.23028191125374584	0.9996020882121591	-1.2009589004274865	-0.2547882941109279	0.21215404958507314
stri	num_songs_pre	EIF4G2	8.251124087176342	0.11423028088546543	0.9996020882121591	-1.5819637400994522	-0.11243036679780025	0.071070128820229575
stri	num_songs_pre	CLCN6	4.433255518631899	0.24022196082376862	0.9996020882121591	1.1756983711547553	0.28063169143679173	0.2386936125131814
stri	num_songs_pre	HGSNAT	3.7266733066855595	0.2498914698618936	0.9996020882121591	1.151824631643822	0.2861282559472524	0.2484130379629975
stri	num_songs_pre	STK25	5.572768769493207	0.18888442142619405	0.9996020882121591	-1.3155098405849062	-0.205424572444824	0.15615586148218205
stri	num_songs_pre	ZRSR2	6.2801892619200865	0.1659452807983216	0.9996020882121591	1.387183592190741	0.20497007742351475	0.14775987733520632
stri	num_songs_pre	L2HGDH	3.4789842715067367	0.24335294331845853	0.9996020882121591	-1.1678951765682815	-0.2875932062032817	0.24624916000453018
stri	num_songs_pre	HYOU1	5.9889816578815545	0.16588132904447342	0.9996020882121591	-1.387393511720468	-0.18554968157162588	0.13373976453265293
stri	num_songs_pre	EFL1	4.181644294360933	0.23144500977158788	0.9996020882121591	1.1979635821870687	0.26338234673633387	0.21985839190160394
stri	num_songs_pre	SLC41A2	3.206786058508168	0.25313081091984435	0.9996020882121591	1.143971949737249	0.2967702356693488	0.25942090252956984
stri	num_songs_pre	VPS8	4.708708177521305	0.20778121435618951	0.9996020882121591	1.2611667099220982	0.26012911190271154	0.20626068691488028
stri	num_songs_pre	SST	7.035478184980156	0.20523235898645487	0.9996020882121591	1.2682798205517594	0.31589703642113276	0.24907518932509956
stri	num_songs_pre	LOC110473352	3.1106057014559996	0.2534110726389464	0.9996020882121591	1.1432958594319855	0.29901635442611574	0.2615389113493979
stri	num_songs_pre	S100A10	4.845561370276086	0.2443583098036449	0.9996020882121591	1.1654045720127328	0.3276945588583745	0.28118523534914897
stri	num_songs_pre	SOX5	6.36069982471837	0.22310597119826273	0.9996020882121591	1.2196821032139917	0.23086690875365468	0.1892844931849831
stri	num_songs_pre	CLK4	4.760964288513141	0.2194660134646495	0.9996020882121591	1.22934477711746	0.2648194344227403	0.21541510514542794
stri	num_songs_pre	PLEKHG1	4.453709629205793	0.22109260788506818	0.9996020882121591	-1.2250126759522777	-0.2633564262433331	0.21498261317060247
stri	num_songs_pre	LINGO1	7.359386678863326	0.21784589358842452	0.9996020882121591	1.233682669448274	0.27338574723612524	0.22160135179526227
stri	num_songs_pre	LOC110470679	4.901567746626006	0.2025593156971683	0.9996020882121591	-1.275809018546076	-0.2475744908985529	0.19405293997740442
stri	num_songs_pre	RHBDL3	3.7560740729758497	0.23643459013696064	0.9996020882121591	-1.185234114706551	-0.29289740333203	0.24712198180740663
stri	num_songs_pre	RHBDL1	3.3477079500801867	0.2512717875269521	0.9996020882121591	1.1484698652720977	0.31903828810165874	0.27779421798417986
stri	num_songs_pre	HHAT	3.700028589166454	0.23099859981171003	0.9996020882121591	-1.1991119470986549	-0.29276498175674237	0.24415150100464775
stri	num_songs_pre	IGF2	4.332805805736794	0.25466486014382855	0.9996020882121591	1.1402776551320362	0.3631055706266582	0.3184361010605028
stri	num_songs_pre	EXD2	4.280872389116442	0.21392002522952333	0.9996020882121591	-1.2442916054784519	-0.2587433523122286	0.20794430435198288
stri	num_songs_pre	DENR	5.560671196377858	0.1934805504073704	0.9996020882121591	-1.301937219896412	-0.21822381963659607	0.16761470238477316
stri	num_songs_pre	SELENOS	6.7820990967896035	0.15790203716576973	0.9996020882121591	-1.4140792946283391	-0.17764063914375394	0.1256228273892116
stri	num_songs_pre	ARAP3	2.830580431418378	0.2558027200249464	0.9996020882121591	1.1375474779800308	0.28752535813822666	0.25275899573773575
stri	num_songs_pre	AMPD3	4.495085436627246	0.2469231761883852	0.9996020882121591	-1.1590831010498561	-0.2854888508995254	0.24630576586004904
stri	num_songs_pre	LRIG2	3.717163037841571	0.24172301595602164	0.9996020882121591	-1.1719484656793346	-0.2797055567340818	0.23866711286826675
stri	num_songs_pre	GPRIN3	3.8828203279411895	0.22511635451286907	0.9996020882121591	-1.214393747892275	-0.263055123171066	0.21661435891582073
stri	num_songs_pre	CFAP410	5.48394602081108	0.20103078415518646	0.9996020882121591	-1.280147117775584	-0.23181806241241942	0.18108704788183433
stri	num_songs_pre	SHB	3.723602269532206	0.25650150731011323	0.9996020882121591	1.1358750020900286	0.292298770041885	0.2573335705989219
stri	num_songs_pre	BTBD11	4.648413392020111	0.24511848032531697	0.9996020882121591	-1.1635261794929128	-0.29955261510089964	0.257452406641551
stri	num_songs_pre	MRPS15	7.365131318017922	0.14916633245685906	0.9996020882121591	1.4444967323431959	0.16280122858622872	0.11270446304308358
stri	num_songs_pre	ITGA2	4.079649762457263	0.23246081606770833	0.9996020882121591	-1.195356342269262	-0.2447717675604326	0.2047688700891973
stri	num_songs_pre	GPC1	6.514259308137967	0.21081392339578736	0.9996020882121591	1.2527854897423925	0.23226090303243552	0.1853955884180897
stri	num_songs_pre	LOC110474298	5.706170898302183	0.1688173206245258	0.9996020882121591	-1.3778184432127012	-0.21212376532848418	0.15395625336083377
stri	num_songs_pre	TCAIM	5.5098786031579525	0.1877278222738604	0.9996020882121591	-1.3189637001730157	-0.20520484028562533	0.15558035468201853
stri	num_songs_pre	SCLY	5.526318777779833	0.18483476062891546	0.9996020882121591	-1.327672552516739	-0.20530685202297627	0.15463666220544828
stri	num_songs_pre	ATP6V1G1	10.476712160796891	0.0820082236698901	0.9996020882121591	1.7423248665370692	0.13463600936408826	0.07727376905988949
stri	num_songs_pre	LOC110471217	3.5364171022279347	0.25080956179193287	0.9996020882121591	-1.1495918330017667	-0.3033177808856614	0.26384823915602335
stri	num_songs_pre	PWP1	5.360232429670612	0.2039544364916795	0.9996020882121591	1.2718703777503213	0.23077791227186262	0.18144766660896808
stri	num_songs_pre	RALGDS	7.127723342457925	0.15463839500221604	0.9996020882121591	1.425289463750287	0.16741185481115084	0.11745814381497573
stri	num_songs_pre	WDR13	4.052622296509596	0.2528872967751776	0.9996020882121591	1.1445598165169726	0.3005092588198427	0.26255443750797314
stri	num_songs_pre	EMG1	4.423734822070428	0.24721676433055495	0.9996020882121591	1.158362460501932	0.27345909626441917	0.2360738590802797
stri	num_songs_pre	UNC13C	3.850854941049432	0.14233046934698418	0.9996020882121591	-1.4692642300093404	-0.17899354364840936	0.12182529186548798
stri	num_songs_pre	PNRC1	6.741973951697148	0.15530967713324192	0.9996020882121591	1.4229690965777078	0.18952487286950478	0.13318973217712105
stri	num_songs_pre	VILL	5.149113030526941	0.1955071863511309	0.9996020882121591	-1.2960278623265544	-0.204053428735663	0.1574452484141491
stri	num_songs_pre	CAMK4	6.38333984486878	0.14829674942945678	0.9996020882121591	1.447598412976455	0.17998254070129227	0.12433181681321702
stri	num_songs_pre	DEDD	4.739414778035322	0.22301728540777677	0.9996020882121591	1.2199161786646024	0.23889264337217678	0.19582709660731265
stri	num_songs_pre	CZH9orf40	4.14082583335263	0.22943649280289255	0.9996020882121591	-1.2031428751110285	-0.2803388585547778	0.23300545957927696
stri	num_songs_pre	GAREM2	4.291071512583041	0.23815260729620497	0.9996020882121591	-1.1808952369714225	-0.27072349236463195	0.22925276001530978
stri	num_songs_pre	LOC110470065	3.611498170849962	0.24651355572673614	0.9996020882121591	-1.1600895604889263	-0.30095136150954555	0.25942079970335036
stri	num_songs_pre	LOC110467893	3.889410420888394	0.24621825450214851	0.9996020882121591	-1.1608158605598717	-0.2883990733439968	0.24844515236456138
stri	num_songs_pre	HDHD5	4.068612020583964	0.22628981821077915	0.9996020882121591	-1.2113225483388714	-0.2754499944606358	0.22739607616350402
stri	num_songs_pre	ARNT2	7.079981522298583	0.13850457644320394	0.9996020882121591	-1.4835280037943448	-0.15594827324813562	0.10511987158265607
stri	num_songs_pre	SLC16A6	5.864431327948401	0.1853559271826568	0.9996020882121591	-1.3260962835637882	-0.22500889449828126	0.1696776450451894
stri	num_songs_pre	HRH3	2.912250051512047	0.26074662653159775	0.9996020882121591	1.125782259135952	0.27624826719255297	0.24538339003900805
stri	num_songs_pre	MGAT5B	4.419786661142518	0.23261401842351764	0.9996020882121591	-1.1949638264221722	-0.2737271165721631	0.22906728264045143
stri	num_songs_pre	MPND	4.403274276323167	0.21677217108134733	0.9996020882121591	-1.2365704026175766	-0.26175375348129604	0.2116771943815045
stri	num_songs_pre	RILPL1	4.701446744050047	0.22245460517713125	0.9996020882121591	-1.221402863839414	-0.24382005883564964	0.19962296311408215
stri	num_songs_pre	SOCS6	4.315698141610638	0.22581096413147356	0.9996020882121591	-1.2125744294035714	-0.2647002675456752	0.21829609888431611
stri	num_songs_pre	TMEM229B	5.127016812333302	0.20359006812839836	0.9996020882121591	1.2728971433149492	0.23065487122667855	0.18120464205457665
stri	num_songs_pre	PDK1	4.578083885291591	0.2275268064496331	0.9996020882121591	-1.2080974034553285	-0.24982723335785642	0.20679394943099408
stri	num_songs_pre	TSR1	3.9373024517445305	0.2480420736661521	0.9996020882121591	1.156339872066879	0.3045211602778677	0.26334918273946295
stri	num_songs_pre	HDAC4	6.319759862497156	0.16974571571526384	0.9996020882121591	-1.3748167927565396	-0.19183240155560788	0.1395330654719306
stri	num_songs_pre	PLCB1	9.070119769256811	0.09800061919862543	0.9996020882121591	-1.6574289887189155	-0.11604727070682572	0.07001643599616457
stri	num_songs_pre	SAP30L	7.492728022716049	0.14541678100348446	0.9996020882121591	-1.4579714118790892	-0.1901555749943969	0.13042476240965323
stri	num_songs_pre	LOC110474874	4.620943919381493	0.16367548841076565	0.9996020882121591	-1.394671790126961	-0.2219288522018015	0.1591262215044865
stri	num_songs_pre	KCNA5	5.0446780440143435	0.21041020952437864	0.9996020882121591	1.2538961246898506	0.28219598183436656	0.2250553106256448
stri	num_songs_pre	TMEM64	5.344537282488168	0.17150724350914148	0.9996020882121591	-1.3691552405466314	-0.23501373905719325	0.17164871600927056
stri	num_songs_pre	PDCD7	4.362215945239471	0.24308067097249841	0.9996020882121591	1.1685709266576634	0.2686326994606719	0.2298813818935346
stri	num_songs_pre	PHACTR4	3.654085115279377	0.25874148925757134	0.9996020882121591	1.1305351166727795	0.30324685376371163	0.26823302460182047
stri	num_songs_pre	FARSA	3.68310890552576	0.2627600537427018	0.9996020882121591	1.1210351918536308	0.3076599734771015	0.27444274337934565
stri	num_songs_pre	CPSF2	4.780836772557057	0.22110758416189252	0.9996020882121591	1.2249728963508857	0.24964017009453088	0.20379240294882656
stri	num_songs_pre	PPIL4	4.127727729336584	0.24819736295514078	0.9996020882121591	1.1559598322047768	0.28251777506176345	0.24440103123904722
stri	num_songs_pre	SPATA13	3.5069631609796508	0.23850888874737855	0.9996020882121591	-1.1799982200977428	-0.2710506199693136	0.22970426171224365
stri	num_songs_pre	USP16	4.983178546137952	0.21160644218784602	0.9996020882121591	1.2506097132902705	0.2453781023685217	0.1962067779906717
stri	num_songs_pre	LOC110482531	3.5011394450844113	0.2564525144796932	0.9996020882121591	-1.1359921579036998	-0.2908574538305807	0.2560382585451239
stri	num_songs_pre	MCF2	4.5952842920239885	0.22921346525268638	0.9996020882121591	1.203719980278279	0.19697630696959237	0.16363964227299352
stri	num_songs_pre	OSBPL10	4.723263445826122	0.2342992787659027	0.9996020882121591	1.1906581494577764	0.2724910983990864	0.22885754279948312
stri	num_songs_pre	CFLAR	3.2286224916906057	0.26251422680516384	0.9996020882121591	-1.1216134256675985	-0.27561429417888694	0.24573020246689528
stri	num_songs_pre	ZBTB5	3.2105129860703805	0.2524985202219807	0.9996020882121591	-1.1454991810956971	-0.283910385823922	0.24784861526688737
stri	num_songs_pre	SLC38A8	3.9793205633837996	0.19609193362160102	0.9996020882121591	-1.2943312075633002	-0.21349759435572238	0.16494819340534297
stri	num_songs_pre	PYGB	7.7380342892817255	0.14086651054522553	0.9996020882121591	-1.474686860550669	-0.15664701593670657	0.10622391785481317
stri	num_songs_pre	TRIAP1	8.468629335189465	0.11732284494366806	0.9996020882121591	-1.568561496370958	-0.1424935119241341	0.09084343346040862
stri	num_songs_pre	TMEM245	4.719125251886483	0.22619784825000405	0.9996020882121591	1.2115628406933114	0.25299611448963094	0.20881798780231248
stri	num_songs_pre	NOP16	6.045142935844954	0.1733178816498659	0.9996020882121591	1.3633811552525055	0.20441033208952636	0.14992896982771373
stri	num_songs_pre	ANAPC7	4.338547106933428	0.25169817786775994	0.9996020882121591	1.147436161012485	0.284706905728792	0.24812439715824344
stri	num_songs_pre	TBCCD1	3.3829740009396403	0.26708192285689897	0.9996020882121591	1.1109298463015558	0.2987064680041075	0.26887968578623034
stri	num_songs_pre	XRN1	3.7861126130412095	0.2116303709915259	0.9996020882121591	-1.2505441112388527	-0.26025335784050413	0.20811209736750821
stri	num_songs_pre	NPM3	3.5014181455845605	0.2675436977670776	0.9996020882121591	-1.1098568223525944	-0.29152592696855034	0.2626698517296985
stri	num_songs_pre	SLC38A9	4.477150937271052	0.2511708294659684	0.9996020882121591	1.14871479899988	0.275615805059611	0.23993405961129238
stri	num_songs_pre	CACUL1	5.381878487798065	0.20266119994735896	0.9996020882121591	-1.275520714261174	-0.22238728205855662	0.1743501924916767
stri	num_songs_pre	LPAR1	3.740802404185548	0.2681541780149239	0.9996020882121591	1.1084402101279325	0.27864066789342107	0.2513808731832827
stri	num_songs_pre	GNAI3	7.272518944688063	0.15016242605764782	0.9996020882121591	1.4409607642838105	0.16635005999813543	0.11544385115913625
stri	num_songs_pre	BMT2	5.132229141326021	0.19541661084691786	0.9996020882121591	-1.2962910022761263	-0.24791077432983613	0.19124623552468972
stri	num_songs_pre	CDS2	6.645278876858899	0.1605755365606396	0.9996020882121591	1.4050266086941	0.1837825015861216	0.13080357371803658
stri	num_songs_pre	KIAA0930	4.608508894195222	0.21845413140342368	0.9996020882121591	-1.2320513887068862	-0.24546229211943354	0.19923056324546765
stri	num_songs_pre	PDE8A	3.745742980625134	0.2461732979215273	0.9996020882121591	-1.1609264859754884	-0.26434400305445693	0.22770089772940044
stri	num_songs_pre	BRAF	5.234196665975451	0.1827885181163435	0.9996020882121591	-1.3338935092446622	-0.18236605247550522	0.1367171001370063
stri	num_songs_pre	FAM151B	3.5433783716086835	0.26070772026261635	0.9996020882121591	-1.1258742384813833	-0.29838235961678505	0.2650228146433594
stri	num_songs_pre	XYLT2	4.998988540918964	0.21715295510999444	0.9996020882121591	-1.235545121334173	-0.25021848380090916	0.20251667015666489
stri	num_songs_pre	DGCR2	5.520280769320943	0.1985438841922821	0.9996020882121591	-1.2872570158304444	-0.2049780230092356	0.1592362834216124
stri	num_songs_pre	TSC22D2	4.5955250098749785	0.23881246118731697	0.9996020882121591	1.1792346576937145	0.2725198147564026	0.23109888517810578
stri	num_songs_pre	SMIM7	5.760556207322644	0.20204019820116256	0.9996020882121591	1.2772796252174217	0.22703613670994666	0.17774975207273033
stri	num_songs_pre	DNAJB9	4.954079352767221	0.23285948828637412	0.9996020882121591	1.194335297591325	0.23406630373024923	0.19598039528958267
stri	num_songs_pre	KBTBD11	7.758851196372502	0.13339834116710386	0.9996020882121591	-1.5030474436860513	-0.12126912120857868	0.0806821645703878
stri	num_songs_pre	LOC110480920	3.250354066361087	0.26637705161349445	0.9996020882121591	-1.1125702216838407	-0.2789305798296334	0.25070829183930565
stri	num_songs_pre	PARL	3.671655911617734	0.2697089404085949	0.9996020882121591	1.104842406158453	0.28950520810522606	0.2620330342965729
stri	num_songs_pre	BANP	4.455464248574123	0.22434940830612013	0.9996020882121591	-1.2164072065785307	-0.27782927080407266	0.22840153305696168
stri	num_songs_pre	EIF2AK1	4.018622803287799	0.24850406454579593	0.9996020882121591	-1.1552097304348183	-0.28484465977721335	0.2465739789691682
stri	num_songs_pre	OPHN1	6.164154124028323	0.18992622646921833	0.9996020882121591	-1.3124121422331365	-0.2112793942263927	0.16098555280575963
stri	num_songs_pre	AMBP	3.5160605011974693	0.26953555442191224	0.9996020882121591	1.1052429223325735	0.28211965774080566	0.25525579222475614
stri	num_songs_pre	PKIA	7.083212075601021	0.13200563249002528	0.9996020882121591	-1.508471677809759	-0.1398812500732735	0.09273044507960237
stri	num_songs_pre	PPP2R5D	6.918471753250091	0.1575900764156908	0.9996020882121591	-1.4151431809969606	-0.131829995438057	0.09315664818112857
stri	num_songs_pre	TMEM216	3.361041076403211	0.26705872614001885	0.9996020882121591	1.1109837821226898	0.27977326964303884	0.25182480081616754
stri	num_songs_pre	GOLM1	3.541298648899632	0.2710678027825929	0.9996020882121591	1.101709591764639	0.31160293620781937	0.2828358203805018
stri	num_songs_pre	FGFRL1	4.575777181195832	0.2388382408113333	0.9996020882121591	1.1791698469839595	0.23251714074529084	0.1971871493661539
stri	num_songs_pre	SLC2A13	6.074096315338284	0.16606875828482548	0.9996020882121591	-1.3867784539762895	-0.1752408440723765	0.12636542165038042
stri	num_songs_pre	RRM2B	3.5590807636226396	0.25856705528296325	0.9996020882121591	-1.1309497924032852	-0.2817474740099808	0.24912465248458396
stri	num_songs_pre	LOC116184738	3.2201492017038365	0.272981404801516	0.9996020882121591	1.097316083585518	0.2893087693989473	0.2636512612242235
stri	num_songs_pre	ACOT12	4.521172559233529	0.23105941679711367	0.9996020882121591	-1.1989554058049245	-0.27447413114113384	0.22892772309314063
stri	num_songs_pre	LOC110481881	2.9374443630726983	0.2735775908140101	0.9996020882121591	1.0959515971518368	0.2844360366740558	0.25953339309258666
stri	num_songs_pre	LOC110478284	4.41270299670046	0.2560940898522839	0.9996020882121591	1.1368497277631704	0.31945920198108463	0.2810038953957815
stri	num_songs_pre	CDK5	3.9155406110290474	0.27125873699246983	0.9996020882121591	1.1012702644415546	0.29141015065355846	0.26461274771759163
stri	num_songs_pre	NSD3	6.040825179259994	0.1719541188327183	0.9996020882121591	-1.36772593061836	-0.17213432096813305	0.12585439605602106
stri	num_songs_pre	PWWP2B	4.256909326750771	0.2250761951661554	0.9996020882121591	-1.2144990559306927	-0.26338071089738513	0.21686366046250377
stri	num_songs_pre	HYAL2	3.1835950460044447	0.274342021699118	0.9996020882121591	1.0942050286802443	0.30199286257072044	0.2759929397646469
stri	num_songs_pre	TMEM208	5.956674103914981	0.1941823423900985	0.9996020882121591	1.2998857697458446	0.2109931476252567	0.16231668392408846
stri	num_songs_pre	MIER2	3.996257484418225	0.24509575841080825	0.9996020882121591	-1.1635822662017947	-0.27930322547839953	0.240037368728651
stri	num_songs_pre	CTDP1	4.6086091220283505	0.21427919070687068	0.9996020882121591	-1.2433152098285336	-0.2473965971164553	0.19898139680167987
stri	num_songs_pre	FAM155A	5.360810235110369	0.25791828249644966	0.9996020882121591	1.1324938057566931	0.2631082471575522	0.23232643376954493
stri	num_songs_pre	UBASH3B	7.134404274353447	0.14215191780807926	0.9996020882121591	-1.4699232934010056	-0.14327380000299664	0.09747025620058021
stri	num_songs_pre	PRAM1	3.2700515739553357	0.27306597824365964	0.9996020882121591	-1.0971223966941865	-0.27217632570263145	0.24808200664095845
stri	num_songs_pre	G3BP2	7.212696669387252	0.15014426008181825	0.9996020882121591	-1.4410250896574917	-0.14899909045439638	0.10339798489546845
stri	num_songs_pre	SLC66A3	4.5354275334281295	0.22644482182082354	0.9996020882121591	-1.210917724364609	-0.237338088515399	0.19599852553148042
stri	num_songs_pre	SLC43A2	5.294524905254077	0.1966176595168616	0.9996020882121591	-1.292808974942808	-0.2546582538492838	0.1969805739170008
stri	num_songs_pre	MRPL30	6.3208696573329295	0.1805420370797207	0.9996020882121591	1.3407831301125848	0.19169659037704465	0.1429735995864954
stri	num_songs_pre	CNTRL	3.861842114339644	0.26638432799368683	0.9996020882121591	1.112553272814296	0.2821096125308675	0.25356953183666237
stri	num_songs_pre	JMY	5.3980615643572545	0.2082794558405159	0.9996020882121591	1.2597836917004301	0.19498717909948698	0.1547783007385159
stri	num_songs_pre	KAT7	5.141729035442336	0.21406278319858132	0.9996020882121591	-1.2439033743655192	-0.23358318684462287	0.1877824207718443
stri	num_songs_pre	PRDM11	4.006947944042712	0.23763147035734938	0.9996020882121591	-1.1822090265413598	-0.24777781513532424	0.20958883714516763
stri	num_songs_pre	GAREM1	3.4041083068414437	0.26219270725298244	0.9996020882121591	-1.1223702697639832	-0.2759057662019567	0.24582419334750855
stri	num_songs_pre	TIGD5	4.244835239180987	0.2529750622114964	0.9996020882121591	1.1443478966791685	0.25533274682040474	0.22312510693764162
stri	num_songs_pre	GPR137C	5.097961381442999	0.2238107686921685	0.9996020882121591	-1.2178242441363998	-0.23998579700308256	0.19706110972791857
stri	num_songs_pre	ADCK2	4.048692542989256	0.25358374956173724	0.9996020882121591	-1.142879561585691	-0.26063414643096766	0.22805040460199513
stri	num_songs_pre	CADM1	6.621596906464648	0.15129061019234583	0.9996020882121591	-1.4369774911977218	-0.16852726952535632	0.11727899049058085
stri	num_songs_pre	LOC110481924	4.423720195453678	0.23505921365649385	0.9996020882121591	-1.1887237863115123	-0.24029284867952072	0.20214355214101057
stri	num_songs_pre	SIRT3	4.176482678195265	0.25062544927628	0.9996020882121591	-1.1500391351826402	-0.26283345579453515	0.22854305366990316
stri	num_songs_pre	ZNF648	3.2048597994224037	0.2772230240308154	0.9996020882121591	1.087652306162217	0.27923296217973564	0.2567299867776768
stri	num_songs_pre	NEU3	3.9593817099343496	0.2745098519482807	0.9996020882121591	1.0938220173086466	0.2773533502885912	0.2535635102418401
stri	num_songs_pre	G3BP1	5.16051747605983	0.20267084580443176	0.9996020882121591	1.275493424637327	0.21839052781603643	0.17122042622691958
stri	num_songs_pre	ZPR1	3.259351089799106	0.27763033944686694	0.9996020882121591	1.0867296456555111	0.2852359370065547	0.26247184674390794
stri	num_songs_pre	PITHD1	5.345053317189216	0.23588368310124375	0.9996020882121591	1.1866301691924002	0.23979128213225542	0.20207752032417414
stri	num_songs_pre	C17H9orf16	6.179445540421271	0.18718493821671905	0.9996020882121591	-1.3205903035485012	-0.190333421320675	0.14412753206595433
stri	num_songs_pre	BCDIN3D	3.3427511768008005	0.27715762783684345	0.9996020882121591	1.0878005294198125	0.27070962545945626	0.2488596191471257
stri	num_songs_pre	IER5	3.1232846798873126	0.27629886721672337	0.9996020882121591	-1.0897491681685811	-0.27860907812808944	0.25566349235789404
stri	num_songs_pre	CDK2AP1	5.519602240828642	0.2130212383919889	0.9996020882121591	-1.2467401762766992	-0.23511149394133848	0.18858098777524135
stri	num_songs_pre	DCLK3	5.102589182506876	0.19666094403728507	0.9996020882121591	-1.2926837784257224	-0.22188085513865702	0.17164356731456135
stri	num_songs_pre	IFT27	4.2553869003532006	0.26631916773281866	0.9996020882121591	1.1127050619650805	0.2847699947268224	0.25592585534203244
stri	num_songs_pre	SPECC1L	5.315015048354336	0.2014049574016638	0.9996020882121591	-1.2790829598075326	-0.22953184627432544	0.17945031986733978
stri	num_songs_pre	HMGB1	8.895946112772915	0.10379087562981235	0.9996020882121591	1.6294361583648054	0.15101310129833184	0.09267813318312429
stri	num_songs_pre	PSEN1	4.613727101196451	0.22808703246589468	0.9996020882121591	-1.2066408735457503	-0.23544961209078263	0.19512815888534166
stri	num_songs_pre	HMGB3	7.096956037177368	0.15545873547478464	0.9996020882121591	1.4224548949041822	0.16268461769419781	0.11436891129342727
stri	num_songs_pre	NPC2	4.778252263220327	0.22606870403161194	0.9996020882121591	-1.2119003772481804	-0.23480137623598762	0.19374643381920784
stri	num_songs_pre	RIOK1	3.4789887837071345	0.27707272396152777	0.9996020882121591	1.0879930033192808	0.27363088960397947	0.2515005967585989
stri	num_songs_pre	ETS2	5.059882715540446	0.21113746658793556	0.9996020882121591	-1.251896520982756	-0.23268547454367944	0.18586638004315098
stri	num_songs_pre	LOC110482747	4.463659867948949	0.2530527185226296	0.9996020882121591	1.144160429319039	0.2875828504061969	0.25134836255205517
stri	num_songs_pre	BCAS1	4.863630179111506	0.2626470137972414	0.9996020882121591	-1.1213010377317076	-0.2672918053238439	0.23837648974672446
stri	num_songs_pre	COL1A2	3.13708039903243	0.27650089240087256	0.9996020882121591	-1.0892903749660596	-0.26982088790659237	0.2477033618469267
stri	num_songs_pre	CADPS2	4.970643095248694	0.2788519513928272	0.9996020882121591	1.0839679517091023	0.31372207700949367	0.28942006681548577
stri	num_songs_pre	TMEM255A	7.166323810336295	0.17724350212736145	0.9996020882121591	1.3510159149762095	0.18078275211940847	0.1338124518855812
stri	num_songs_pre	VIRMA	5.013321777086012	0.20967084999402988	0.9996020882121591	-1.255934151521497	-0.2160419749479328	0.1720169601935018
stri	num_songs_pre	MIEF2	5.113352517730528	0.22621462976922097	0.9996020882121591	1.21151898995992	0.23882711152765035	0.19713030790838149
stri	num_songs_pre	ARFGEF1	5.685976839317817	0.21008528423484812	0.9996020882121591	1.2547911322239285	0.208418319360522	0.16609801743747732
stri	num_songs_pre	ARID4B	6.914861336504462	0.15393049586399984	0.9996020882121591	1.4277447284976459	0.19134087289461776	0.13401616484758974
stri	num_songs_pre	TLCD2	3.1395696457533133	0.28117323596536675	0.9996020882121591	1.0787428791126805	0.2724911524767273	0.2526006500278034
stri	num_songs_pre	IFT22	5.831168866053086	0.19281273835797708	0.9996020882121591	1.30389443553409	0.20579366758445441	0.1578300067675026
stri	num_songs_pre	LARP7	5.878219108017202	0.19063003864852013	0.9996020882121591	-1.3103265279833731	-0.19412213876197434	0.14814791169704347
stri	num_songs_pre	TANGO6	4.040504041296344	0.27014995468416675	0.9996020882121591	1.1038244745803014	0.2945727450660797	0.2668655677145434
stri	num_songs_pre	FMN2	6.924790657571887	0.17505492627218874	0.9996020882121591	1.3578840925292428	0.1534187087933014	0.11298365570181938
stri	num_songs_pre	NDUFAF3	6.777005534617103	0.1791958690565773	0.9996020882121591	1.3449422632620434	0.195255205459688	0.1451773884970445
stri	num_songs_pre	TRAIP	3.8291152532498005	0.2028523723995993	0.9996020882121591	-1.274980034622631	-0.2241317535105605	0.17579236335014384
stri	num_songs_pre	LOC110478439	4.772281752476878	0.25154639322394917	0.9996020882121591	-1.1478039942109812	-0.24859135345699704	0.21657996897622114
stri	num_songs_pre	PACS2	6.78752053500284	0.17731641505084858	0.9996020882121591	-1.350788193505948	-0.18250191260055246	0.1351077196839216
stri	num_songs_pre	BHLHE40	6.1803887689643195	0.25434831574252614	0.9996020882121591	1.1410386825913985	0.3597702754647115	0.315300682574268
stri	num_songs_pre	LOC116184348	4.404295424043414	0.2829196095229966	0.9996020882121591	1.0748312211523745	0.2782480536086596	0.2588760431710734
stri	num_songs_pre	LOC116183127	4.316119670088854	0.24685844305414076	0.9996020882121591	-1.1592420757630253	-0.25739235685379047	0.2220350367151504
stri	num_songs_pre	C11H16orf87	5.284883566094037	0.18470928637574827	0.9996020882121591	1.3280525419537728	0.2062095087554673	0.15527210124691368
stri	num_songs_pre	ROBO2	6.500336917149756	0.17823498671679466	0.9996020882121591	-1.3479252839052145	-0.1926618091819529	0.1429321131389214
stri	num_songs_pre	KCNAB2	5.859050440675074	0.21271298389970145	0.9996020882121591	-1.2475816779069802	-0.19215746398888822	0.15402395481734182
stri	num_songs_pre	CTTNBP2	6.163470061490123	0.20969749660156786	0.9996020882121591	1.2558606102442085	0.1984538159668199	0.15802216770556213
stri	num_songs_pre	ABCA1	3.853439932820206	0.26831897477029026	0.9996020882121591	1.108058182133906	0.29279789394552497	0.26424415131491813
stri	num_songs_pre	LOC116184708	4.9788750560143	0.2363994086289748	0.9996020882121591	1.185323199233992	0.22168717411724248	0.18702677401446838
stri	num_songs_pre	LAP3	3.6412901279863945	0.26736173803423235	0.9996020882121591	-1.1102794886824052	-0.28792814903091	0.25932943188259844
stri	num_songs_pre	FRMPD3	3.2669488359333134	0.24564588868553433	0.9996020882121591	-1.1622253525864994	-0.2332478883645794	0.20069075919355303
stri	num_songs_pre	LOC116184723	3.562528900071587	0.26947513591094463	0.9996020882121591	-1.1053825288370724	-0.274160551673174	0.24802323586714098
stri	num_songs_pre	CERS1	3.455289102444775	0.2812266860004539	0.9996020882121591	1.0786229129229399	0.28059011082837126	0.2601373542751891
stri	num_songs_pre	MAPKAPK2	3.6625248036836786	0.2803342067036561	0.9996020882121591	1.0806280803764423	0.28454342145037487	0.26331299974293904
stri	num_songs_pre	SPCS3	5.214643888954025	0.23773511806666256	0.9996020882121591	1.1819475675771451	0.2446167102818849	0.20696071212644454
stri	num_songs_pre	TAF11	5.683737350217899	0.19026829988820051	0.9996020882121591	-1.3113977608047729	-0.19819300283844613	0.15113111274249844
stri	num_songs_pre	LOC110470112	4.664422650778773	0.25130515355589256	0.9996020882121591	1.1483889312934132	0.25175900286621716	0.21922799498133855
stri	num_songs_pre	SLC4A3	5.452188910121307	0.2545733910880517	0.9996020882121591	1.1404974947349897	0.2616576019817507	0.22942409184559448
stri	num_songs_pre	CDC42EP3	4.769797787621797	0.2347465943040551	0.9996020882121591	-1.1895189993870168	-0.2366863762143195	0.19897654122068567
stri	num_songs_pre	REXO1	5.329376612256482	0.2185018362193746	0.9996020882121591	1.231923583890968	0.21251873281088238	0.1725096715330774
stri	num_songs_pre	CIAO2B	9.321136907006638	0.11067394421663566	0.9996020882121591	1.5977346856026222	0.17530034113193074	0.10971805438761706
stri	num_songs_pre	BCOR	3.376948770800433	0.2803915116611962	0.9996020882121591	-1.080499200641269	-0.2687495409021672	0.24872720011515614
stri	num_songs_pre	WDR82	6.493659687777739	0.16933363025149095	0.9996020882121591	-1.3761476034971272	-0.1634615408138155	0.1187819826873366
stri	num_songs_pre	FAM91A1	4.553660861852125	0.25590969182370393	0.9996020882121591	1.1372912457918107	0.26384342882199874	0.23199284246517202
stri	num_songs_pre	NUP43	2.930970934519075	0.2869930159605952	0.9996020882121591	1.0657705980158378	0.26898934200171837	0.2523895315769642
stri	num_songs_pre	LYPLA2	5.286961318418397	0.2054827398124214	0.9996020882121591	-1.2675782407110845	-0.22151562169844796	0.17475498914700713
stri	num_songs_pre	LOC110477324	5.543439485379275	0.2208020731537561	0.9996020882121591	1.2257847703851406	0.23306962945702428	0.1901391133973658
stri	num_songs_pre	LOC110479437	2.8878960434417404	0.28718695328176863	0.9996020882121591	1.065341395928767	0.25421850205416613	0.2386263248810846
stri	num_songs_pre	SETD2	2.773678451359958	0.28738706050009083	0.9996020882121591	1.064898744830211	0.24650147893707344	0.23147879564490992
stri	num_songs_pre	CCSER1	3.789434215656296	0.2729647391534933	0.9996020882121591	1.0973542554745197	0.2769920781046857	0.2524181017413637
stri	num_songs_pre	SH3BP2	3.195640015870698	0.2863252798292931	0.9996020882121591	-1.0672498664149375	-0.27453681084018355	0.25723761555707336
stri	num_songs_pre	VGLL4	6.423237836502342	0.16264695787759678	0.9996020882121591	-1.3980908314152432	-0.17210077696682013	0.12309699277021074
stri	num_songs_pre	SAV1	6.253345692356949	0.19534896691674866	0.9996020882121591	-1.2964875799099418	-0.1862023242392479	0.1436206000925841
stri	num_songs_pre	MECR	4.995046041669431	0.23768312839311126	0.9996020882121591	-1.1820787052559723	-0.23651059261123042	0.2000802413237073
stri	num_songs_pre	YIF1B	4.742984211943065	0.2596603371165496	0.9996020882121591	1.128353972167236	0.2734260734047934	0.24232295906188228
stri	num_songs_pre	ARHGAP22	4.563552607182915	0.2622908100687575	0.9996020882121591	-1.1221392715694967	-0.2301710340451327	0.2051180632179467
stri	num_songs_pre	ASIC1	4.439490270051444	0.2210479590116351	0.9996020882121591	-1.2251312826372995	-0.26416987664908004	0.21562577039124353
stri	num_songs_pre	OLFM1	9.021043367610636	0.15877859301712802	0.9996020882121591	1.4110984769170385	0.19337278642327949	0.13703705984132267
stri	num_songs_pre	GRM8	5.2093650330664705	0.286820292268892	0.9996020882121591	1.0661530176038667	0.2781739837053483	0.2609137516962925
stri	num_songs_pre	FLAD1	4.644771691903806	0.25832744373469824	0.9996020882121591	-1.131519729566682	-0.24666172290611976	0.2179915351547422
stri	num_songs_pre	LURAP1	8.2333861822501	0.12828576756332194	0.9996020882121591	-1.5231809342551788	-0.13171639344487604	0.08647455498074766
stri	num_songs_pre	MAPK9	6.718118198243093	0.18130740893016656	0.9996020882121591	-1.3384287211201968	-0.17344962047906368	0.12959197433681427
stri	num_songs_pre	SERINC2	4.668187225265419	0.2483485940874578	0.9996020882121591	-1.1555898841815035	-0.29975279758493895	0.2593937535177126
stri	num_songs_pre	KLHL36	5.635069527689319	0.22452774786019242	0.9996020882121591	-1.215938573416043	-0.22255714219293404	0.1830332115936455
stri	num_songs_pre	PTCHD4	4.170697184439969	0.24919345029936435	0.9996020882121591	-1.1535260625372867	-0.25230410955549343	0.21872423844549063
stri	num_songs_pre	EIF2B5	5.370563729127922	0.20274790993256195	0.9996020882121591	-1.275275432344372	-0.19279451511589543	0.1511787259646932
stri	num_songs_pre	PLA2R1	3.4453244347404097	0.28405940872987523	0.9996020882121591	1.0722870561089708	0.28082571322412103	0.26189415569666463
stri	num_songs_pre	GNL2	4.557389360367797	0.24016682980933404	0.9996020882121591	1.17583641304764	0.2469961564385717	0.21005996556815634
stri	num_songs_pre	PIP5K1A	4.685846988708969	0.24614017186248205	0.9996020882121591	1.1610080089136736	0.23983488019640412	0.206574699188175
stri	num_songs_pre	SELENOM	5.998791048119032	0.19516380217839208	0.9996020882121591	-1.2970259367282475	-0.20064206193748518	0.154693947326609
stri	num_songs_pre	SLC9A3R1	4.645204947388068	0.24276149386400472	0.9996020882121591	-1.1693637688152654	-0.17971358012381075	0.15368492244794502
stri	num_songs_pre	ATP6V0A1	8.103968874903243	0.13650479989374528	0.9996020882121591	-1.4911050334989973	-0.1333664988153647	0.08944138462359659
stri	num_songs_pre	LOC110473400	4.676967121447896	0.23296544698344845	0.9996020882121591	-1.1940641345689471	-0.24046081454162008	0.2013801500104729
stri	num_songs_pre	MYCN	4.114649808317434	0.24782528195117198	0.9996020882121591	-1.156870706291482	-0.26893744670257236	0.23246975244510307
stri	num_songs_pre	LOC116184183	2.8636478832440293	0.2920832130230129	0.9996020882121591	1.0545697924249484	0.2548806703145745	0.2416916093608986
stri	num_songs_pre	TMED3	5.037513175252376	0.23780321019190404	0.9996020882121591	-1.1817758441227986	-0.25140820396620756	0.21273763989720176
stri	num_songs_pre	TMEM161A	3.358190732030755	0.2923746236647664	0.9996020882121591	1.0539325520667175	0.28494563760098823	0.27036420598473954
stri	num_songs_pre	PSMB1	8.264035267384067	0.12908842919184027	0.9996020882121591	1.5199791879258386	0.14220549942301403	0.09355753062452615
stri	num_songs_pre	SOWAHC	3.525562157401909	0.2818140905482374	0.9996020882121591	-1.0773055309783046	-0.2680161040739794	0.248783744598984
stri	num_songs_pre	ACSL4	5.854275802379685	0.1951665993637826	0.9996020882121591	-1.2970178012643567	-0.17526167292822553	0.1351266518912672
stri	num_songs_pre	PIAS1	2.8863470730254877	0.2886378131690458	0.9996020882121591	-1.0621367062473133	-0.26072476900065433	0.24547195051928267
stri	num_songs_pre	LOC110472570	3.0819067544367593	0.2924745294311019	0.9996020882121591	1.0537141822406964	0.26733043327107475	0.25370298490488513
stri	num_songs_pre	NOS1AP	5.585819775860326	0.23675670627104903	0.9996020882121591	1.1844189079489063	0.22264806605125104	0.1879808440721513
stri	num_songs_pre	COL12A1	2.6565003227730197	0.29449655286286885	0.9996020882121591	-1.0493052776001432	-0.24083425606013217	0.229517816407959
stri	num_songs_pre	TRMT6	7.476476685985824	0.1385604297842287	0.9996020882121591	1.4833175961046994	0.15255331764935476	0.10284602437803674
stri	num_songs_pre	LOC110471598	4.398610325573008	0.2679538989714494	0.9996020882121591	1.1089047101233087	0.29688578074550215	0.2677288481464642
stri	num_songs_pre	MEA1	7.147882536132096	0.1572906646336128	0.9996020882121591	-1.4161657772011533	-0.13344476504209518	0.0942296214118586
stri	num_songs_pre	PRKCA	5.924384775658975	0.18227587172004786	0.9996020882121591	-1.3354601486848996	-0.19893764505208636	0.14896561701821737
stri	num_songs_pre	LOC110484104	3.816546340585724	0.25109088720620487	0.9996020882121591	-1.1489087952943353	-0.26111420445970346	0.22727148188713225
stri	num_songs_pre	MGAT1	3.5907991106466435	0.2930384186394061	0.9996020882121591	1.0524825976892005	0.28224706339967953	0.2681726652957235
stri	num_songs_pre	GNG10	6.12184640383991	0.20973025291272282	0.9996020882121591	1.2557702162511355	0.20841094308528035	0.16596264220014056
stri	num_songs_pre	FAM174B	6.1574493733389835	0.18612376442385561	0.9996020882121591	-1.323779936150846	-0.18195493987428146	0.13745104824851154
stri	num_songs_pre	NLGN4X	7.747470803991368	0.14290208238142188	0.9996020882121591	-1.4671585827584848	-0.1563295029721004	0.10655256003626874
stri	num_songs_pre	TYMS	2.698648534391295	0.29452974740381876	0.9996020882121591	1.0492330689336715	0.18677668110511336	0.17801257569486753
stri	num_songs_pre	BSN	6.598464713070944	0.1678804253951312	0.9996020882121591	-1.3808601931506357	-0.19768593939385654	0.14316144413056545
stri	num_songs_pre	ARRB1	5.758915751009371	0.1991859688695435	0.9996020882121591	1.2854151153370863	0.142324362445157	0.11072249014889947
stri	num_songs_pre	KAT5	4.60275775074445	0.24847392513612945	0.9996020882121591	-1.1552834137740642	-0.20824340105346487	0.1802530864467085
stri	num_songs_pre	C10H15orf40	4.200956510646709	0.25466099493475763	0.9996020882121591	-1.1402869437824243	-0.24130006779485283	0.21161346195409456
stri	num_songs_pre	CDH22	3.9900845194963486	0.2947668221794799	0.9996020882121591	1.0487175149712435	0.2993025246195214	0.2853986133985075
stri	num_songs_pre	SEC24B	4.009667811992698	0.24872383160334466	0.9996020882121591	-1.1546726441708488	-0.2534707320274663	0.21951739595379383
stri	num_songs_pre	BCAP31	4.61629912874568	0.2638829948538825	0.9996020882121591	1.1183985624437123	0.30468482350162623	0.27242955573537825
stri	num_songs_pre	SEC63	5.371356405406461	0.1968692770024469	0.9996020882121591	-1.2920814772880689	-0.20069438454074595	0.15532641560807797
stri	num_songs_pre	LOC110473507	4.115605428631211	0.25947922303309684	0.9996020882121591	-1.1287834728476651	-0.2772014575577883	0.24557540416362741
stri	num_songs_pre	LOC110484566	3.7935172696655806	0.2934598130978276	0.9996020882121591	1.051563275475433	0.21807599875372252	0.2073826690601438
stri	num_songs_pre	DHX38	5.5989596141066	0.20203579284007703	0.9996020882121591	-1.2772921169639921	-0.19127363673657194	0.14974932843961494
stri	num_songs_pre	LOC110474925	3.241859730341505	0.2979175423243249	0.9996020882121591	1.0418920914749052	0.2743704263370611	0.2633386207478181
stri	num_songs_pre	LOC110485016	4.809120522880137	0.24801506825876965	0.9996020882121591	-1.1564059795060928	-0.24013907803243834	0.2076598377111497
stri	num_songs_pre	ZBED1	4.289064156941366	0.2629848792038215	0.9996020882121591	-1.1205066854965233	-0.26242397925088473	0.23420117224432124
stri	num_songs_pre	CBLN2	3.6869489101106603	0.29739723592997364	0.9996020882121591	1.0430158857245084	0.277248600333587	0.26581436019164967
stri	num_songs_pre	PPFIA1	5.1576053094159775	0.20619304442469721	0.9996020882121591	-1.2655913150752733	-0.20331033513002142	0.16064454038856074
stri	num_songs_pre	NAPEPLD	4.306366729200264	0.2771032402070615	0.9996020882121591	1.087923819497566	0.2298322693288732	0.21125768662277866
stri	num_songs_pre	GATM	3.9556775149893135	0.28594940696607496	0.9996020882121591	1.0680835838794398	0.2849906081019819	0.26682425645645935
stri	num_songs_pre	POLQ	6.356229502393865	0.16961004750136466	0.9996020882121591	-1.375254658430594	-0.13898632109777076	0.10106224345124448
stri	num_songs_pre	CCP110	6.166335711204885	0.1861525264447245	0.9996020882121591	-1.3236933070320915	-0.21317159661825927	0.1610430418328701
stri	num_songs_pre	PDGFRB	4.23984227379351	0.264698146127638	0.9996020882121591	-1.116489471144771	-0.26120859408096536	0.23395526857332574
stri	num_songs_pre	SMDT1	6.845605469031089	0.16173555533762518	0.9996020882121591	-1.401134209140183	-0.16665594552409557	0.11894359900495563
stri	num_songs_pre	MPRIP	8.945378508223762	0.09223222363507957	0.9996020882121591	-1.6866662610869878	-0.20416851092954305	0.12104855337413624
stri	num_songs_pre	PLA2G1B	2.721970485579287	0.29938515770978513	0.9996020882121591	-1.0387292990301304	-0.23476804678323002	0.22601465752668645
stri	num_songs_pre	CD109	3.1924559064189055	0.29973799978121146	0.9996020882121591	1.037970452632002	0.25444036878226817	0.24513257399290972
stri	num_songs_pre	SEMA5A	3.6707121358044996	0.2881987594709429	0.9996020882121591	-1.0631053454971375	-0.2717357590847312	0.2556056746734351
stri	num_songs_pre	CCDC137	4.445714837041673	0.27226445542191896	0.9996020882121591	1.098959669730383	0.2578943449016235	0.23467134600571365
stri	num_songs_pre	UBXN7	4.807135085504062	0.25345958773179883	0.9996020882121591	-1.1431788769071618	-0.2452303310808652	0.21451614968982716
stri	num_songs_pre	MCUR1	3.7207658529574075	0.2925736078251254	0.9996020882121591	1.0534976704534036	0.2567879784286598	0.24374802681637023
stri	num_songs_pre	RPP25L	4.041568596265822	0.28126391325175615	0.9996020882121591	1.0785393672062575	0.25188907019808254	0.23354647763164293
stri	num_songs_pre	SLC6A9	6.3232625973433825	0.20269159058338576	0.9996020882121591	-1.275434737658518	-0.19787570391884216	0.15514373105605422
stri	num_songs_pre	LOC110476595	4.7476676269715705	0.2310194107698869	0.9996020882121591	-1.1990583769445284	-0.17202538857019833	0.14346706705686663
stri	num_songs_pre	CTNNBIP1	5.389887916596846	0.23310171636047908	0.9996020882121591	-1.1937155312199375	-0.21116848941115882	0.17690017754510712
stri	num_songs_pre	CAPN15	4.457699974251458	0.22840759914851214	0.9996020882121591	-1.2058085824818487	-0.24027786757108296	0.19926700726953891
stri	num_songs_pre	FBRSL1	7.49456968100515	0.13865860514154962	0.9996020882121591	-1.4829479139362916	-0.1561775080646888	0.10531557217686494
stri	num_songs_pre	NDST1	5.454191306185483	0.20849463590622075	0.9996020882121591	-1.2591871387043214	-0.20668114413611888	0.16413854444923068
stri	num_songs_pre	WDFY2	3.879934604951866	0.29168505190345223	0.9996020882121591	-1.0554411614743224	-0.2726487928685538	0.25832685214559636
stri	num_songs_pre	LOC116184532	4.275682496882283	0.28169574795281294	0.9996020882121591	1.0775707895037983	0.17839493154342892	0.16555286509350958
stri	num_songs_pre	SLC35E1	4.275682496882283	0.28169574795281294	0.9996020882121591	1.0775707895037983	0.17839493154342892	0.16555286509350958
stri	num_songs_pre	BICDL1	3.6721781861129155	0.27907243728456377	0.9996020882121591	-1.0834703798818854	-0.25340642237881983	0.23388403327319846
stri	num_songs_pre	SPSB3	5.550159777126805	0.22348560651801164	0.9996020882121591	1.2186808553743098	0.16833750257311075	0.1381309157608839
stri	num_songs_pre	ZNF532	4.467550163972114	0.2635379330831435	0.9996020882121591	1.1192079286799588	0.24411027840221136	0.21810985443082534
stri	num_songs_pre	CEP85	3.1693846248514226	0.29640892365674587	0.9996020882121591	-1.0451541466671057	-0.27322593650405624	0.26142166433089997
stri	num_songs_pre	LOC110480671	6.418208062693995	0.16643237769470962	0.9996020882121591	-1.3855867113935223	-0.20789082784312787	0.15003812185384371
stri	num_songs_pre	PLBD2	5.02756778541444	0.24373334223911952	0.9996020882121591	-1.166951959683828	-0.2370843111415833	0.20316544239389125
stri	num_songs_pre	PRKCZ	5.1539458246714664	0.2291954499692118	0.9996020882121591	-1.2037666140387282	-0.22377604113775687	0.18589653386961058
stri	num_songs_pre	SYCE3	4.04075337561049	0.29961678647129164	0.9996020882121591	1.0382310748986794	0.2845538394450516	0.27407563337749363
stri	num_songs_pre	HMGN2	5.903675785249092	0.19381578009201778	0.9996020882121591	-1.3009566077707964	-0.19609286472872528	0.15072975036787167
stri	num_songs_pre	GATA2	3.8422357568560632	0.29439705570903363	0.9996020882121591	1.0495217482804762	0.2820881324185448	0.2687777865305932
stri	num_songs_pre	UNC13A	6.062937749790858	0.20638459553623095	0.9996020882121591	1.2650563453760313	0.19148936336243866	0.1513682485862078
stri	num_songs_pre	SAPCD2	3.471876035237286	0.281227180230603	0.9996020882121591	-1.0786218037181028	-0.26677365425299343	0.24732826031645344
stri	num_songs_pre	LOC110475213	3.207358678781554	0.29323816677823744	0.9996020882121591	-1.0520467125061386	-0.2524655129278226	0.23997557325796925
stri	num_songs_pre	TYR	3.6963115503464223	0.19649548131964237	0.9996020882121591	1.2931624734429623	0.21118313060777308	0.1633074999814304
stri	num_songs_pre	LOC110468563	4.359198983710022	0.25860317962432794	0.9996020882121591	1.1308638993237343	0.2424150661039122	0.21436272415175542
stri	num_songs_pre	FAM184A	4.888970138772752	0.23152540333179755	0.9996020882121591	1.1977569418817238	0.21541834355771997	0.1798514673764188
stri	num_songs_pre	C21H1orf50	4.855743826170376	0.2424474882968724	0.9996020882121591	-1.1701444822345088	-0.23488953063919865	0.2007354939542623
stri	num_songs_pre	EXOSC7	4.319677455171949	0.281821126470225	0.9996020882121591	1.0772897627263525	0.2632793056937391	0.244390427536826
stri	num_songs_pre	ICOSLG	4.463663366748658	0.27720572446800784	0.9996020882121591	1.0876915140339247	0.26158718039689144	0.24049758320421416
stri	num_songs_pre	ALKBH7	3.8189373712285475	0.2708803199599117	0.9996020882121591	-1.1021411845949869	-0.2651993874990456	0.2406219740318484
stri	num_songs_pre	ZNF518A	3.589235738147137	0.2813685887188948	0.9996020882121591	-1.0783044939462627	-0.2713924364404204	0.2516844156396006
stri	num_songs_pre	PKNOX1	4.914752416075332	0.26718351632607407	0.9996020882121591	1.110693664403018	0.24855765548518746	0.22378596678030357
stri	num_songs_pre	MKS1	2.974438538625043	0.3060771647666751	0.9996020882121591	-1.0244374429277467	-0.2575698106455082	0.25142561161118604
stri	num_songs_pre	EFNA5	3.4282770891573304	0.2494491494602011	0.9996020882121591	-1.1529024056719985	-0.23280592932348115	0.20193030058583694
stri	num_songs_pre	PDIK1L	5.2839929897723525	0.22469792924552257	0.9996020882121591	1.2154916265910671	0.21488860732725878	0.17679151598101026
stri	num_songs_pre	PLEKHA5	5.123446412842369	0.2686571712802133	0.9996020882121591	1.1072746887141307	0.238571866039337	0.21545861065097463
stri	num_songs_pre	TMEM9	6.568957855684827	0.19870478774460895	0.9996020882121591	1.2867950342923995	0.17995536795349115	0.1398477326674232
stri	num_songs_pre	MYO10	3.8527654687113104	0.30435463037639066	0.9996020882121591	1.028096126783227	0.2831353927271289	0.2753977817356642
stri	num_songs_pre	ZDHHC20	4.701012270864222	0.26472239095509864	0.9996020882121591	-1.1164327518241215	-0.23394143034730908	0.20954368273868348
stri	num_songs_pre	LYSMD1	4.984754584540886	0.2569382282641127	0.9996020882121591	1.1348313656494107	0.23398793213380806	0.2061874030067082
stri	num_songs_pre	PTGR2	5.893413151262077	0.2076667670354607	0.9996020882121591	-1.2614847332060521	-0.19054868374959713	0.15105112153463748
stri	num_songs_pre	IDUA	5.629045953531908	0.20908586928030576	0.9996020882121591	-1.2575503371871402	-0.2128204793920592	0.16923416351514894
stri	num_songs_pre	SHC2	4.240498412079961	0.3065722763117717	0.9996020882121591	1.0233883542102908	0.2735649157070057	0.26731290675874964
stri	num_songs_pre	ANKRD27	3.88338525096651	0.2819387797414158	0.9996020882121591	-1.0770261288570917	-0.2573685769154693	0.23896224058053375
stri	num_songs_pre	DDX10	4.932923755123462	0.21952932408839368	0.9996020882121591	-1.2291757309369389	-0.2031747647167593	0.16529350490990363
stri	num_songs_pre	DBT	3.4504132680266424	0.28500926901859747	0.9996020882121591	-1.0701721455038065	-0.24775779557399005	0.23151209514741458
stri	num_songs_pre	TRHDE	4.435096905491112	0.29384390819351536	0.9996020882121591	1.0507260996494616	0.26138283747853	0.2487640095413365
stri	num_songs_pre	DNAJC30	5.17170853964331	0.24372514243810803	0.9996020882121591	-1.1669722805329905	-0.22724399169465492	0.19472955397952205
stri	num_songs_pre	LOC110475293	3.597226719865957	0.27346158652968455	0.9996020882121591	1.0962169354230056	0.25705735052111117	0.23449496373810216
stri	num_songs_pre	WASHC3	4.723724761671914	0.27390178403421894	0.9996020882121591	1.0952104739922457	0.2472630931469162	0.22576764833666746
stri	num_songs_pre	IGSF21	6.936239412033922	0.16488711998954064	0.9996020882121591	-1.3906648506180772	-0.156899570947133	0.11282342462125178
stri	num_songs_pre	LOC110474508	3.8259826219470816	0.3079068925816799	0.9996020882121591	1.0205660378706347	0.28904090359595164	0.2832162671207662
stri	num_songs_pre	ADAMTSL3	2.8946931453547613	0.30835279123474874	0.9996020882121591	1.0196249046753574	0.251266282910116	0.2464301153865182
stri	num_songs_pre	LOC110474256	4.324509455160632	0.3085917512604099	0.9996020882121591	1.0191209166538415	0.2513676438320803	0.24665144216391435
stri	num_songs_pre	LOC110471335	5.690927009316939	0.21862042381212088	0.9996020882121591	-1.2316059658166647	-0.22671114613824672	0.18407766154974492
stri	num_songs_pre	INTS8	4.018345670978236	0.2948965495791354	0.9996020882121591	1.048435521603368	0.22204886629402323	0.21179067450370703
stri	num_songs_pre	RRN3	5.713481061059139	0.20802997813168542	0.9996020882121591	1.2604758906296287	0.1762782886571348	0.1398505833928175
stri	num_songs_pre	LOC110470046	5.159270404252623	0.2316645752895981	0.9996020882121591	1.1973993407573225	0.22639667810788455	0.18907366189519934
stri	num_songs_pre	ID1	5.030414160838609	0.22947079357872385	0.9996020882121591	-1.2030541540831639	-0.23684585920308363	0.19687048866356446
stri	num_songs_pre	POLR2F	7.963650638159014	0.13895110377505338	0.9996020882121591	1.4818476988940827	0.17058172801769067	0.11511421055281014
stri	num_songs_pre	IQCB1	3.1959548069287718	0.307236788594555	0.9996020882121591	-1.0219820909643456	-0.25967730488363744	0.254091835052222
stri	num_songs_pre	RMI2	3.791465660686987	0.3066760734633939	0.9996020882121591	1.0231685618520623	0.2674628040431507	0.261406393838968
stri	num_songs_pre	PIK3IP1	4.0593203642121916	0.2448015823238891	0.9996020882121591	-1.1643087401236722	-0.2529025147666284	0.21721258808017296
stri	num_songs_pre	DUSP10	4.0199853085286295	0.28104081898033906	0.9996020882121591	-1.0790401499299072	-0.24273058190993366	0.22495046354456882
stri	num_songs_pre	ZMAT3	5.239306963015379	0.21707506349293484	0.9996020882121591	-1.2357547430883418	-0.20141043222100968	0.1629857650537144
stri	num_songs_pre	MRPL36	4.027404151778174	0.27108708282023336	0.9996020882121591	-1.1016652199915202	-0.2525997634405942	0.22928904249381546
stri	num_songs_pre	GABRB3	5.178779875399192	0.17336068779168426	0.9996020882121591	-1.3632451958138037	-0.1983480742281528	0.1454969911775459
stri	num_songs_pre	RBM41	3.3442520898983714	0.3117778604745977	0.9996020882121591	1.0124256954547548	0.26744374062552034	0.2641613521132449
stri	num_songs_pre	GNG12	3.6967504475277044	0.26228389503946853	0.9996020882121591	1.1221555521107192	0.2422465951171374	0.21587612756670277
stri	num_songs_pre	RBFOX2	8.273909562752523	0.1256158070616772	0.9996020882121591	-1.5339448572938774	-0.16364642496424042	0.10668338186089604
stri	num_songs_pre	IFT74	4.336786104919369	0.2779227586889886	0.9996020882121591	1.0860678205689718	0.25047418651868947	0.23062481161394735
stri	num_songs_pre	LOC110477010	2.8236636488666735	0.3127971749850788	0.9996020882121591	1.0102932904137083	0.2560186803259283	0.25341025497763164
stri	num_songs_pre	BTG2	3.2156630504384034	0.31215641889564355	0.9996020882121591	-1.0116332146380238	-0.2576887273809625	0.25472545152955167
stri	num_songs_pre	PDCD10	5.0755626635880375	0.2550259928770879	0.9996020882121591	1.139410234883737	0.21773774526595818	0.1910968838086448
stri	num_songs_pre	DPP7	3.8762594062259867	0.2908660461164557	0.9996020882121591	1.0572360658913675	0.24896940801192732	0.23549083884309077
stri	num_songs_pre	HTR6	4.0431055578756645	0.2800499023139797	0.9996020882121591	-1.0812677508652406	-0.24517759613608142	0.2267501235839948
stri	num_songs_pre	ABCC8	3.5834659380208276	0.281407738183649	0.9996020882121591	1.0782166647404703	0.25088413669829945	0.232684343418758
stri	num_songs_pre	CINP	4.749301006687358	0.2742178769179998	0.9996020882121591	1.0944884471719514	0.23645254440276464	0.21603932413698324
stri	num_songs_pre	LOC110472885	3.6783487867004974	0.31012479678855015	0.9996020882121591	1.0158937239186978	0.2886700186045913	0.2841537572366119
stri	num_songs_pre	BLVRA	4.766764179538022	0.30151667492200024	0.9996020882121591	1.034154176137821	0.2436783607174337	0.2356305919756387
stri	num_songs_pre	LRRTM2	6.5090421009773705	0.13287067681959852	0.9996020882121591	-1.505097360806101	-0.14837160731386911	0.09857940833435795
stri	num_songs_pre	SNX18	4.234061773930526	0.2519135503782472	0.9996020882121591	-1.1469144958176936	-0.2401140944781629	0.20935657832711704
stri	num_songs_pre	PTPN1	4.472024391572789	0.2678846845678986	0.9996020882121591	1.1090652922226576	0.24844073024897526	0.2240091110876617
stri	num_songs_pre	NUDT8	4.336446539213705	0.3052146503857264	0.9996020882121591	1.0262677168630927	0.2753331781291669	0.2682859195559176
stri	num_songs_pre	HOOK1	3.4024831697800684	0.31218574667831506	0.9996020882121591	1.0115718458590326	0.26508834286489447	0.2620558726995609
stri	num_songs_pre	LOC110469780	4.36333200566734	0.28422053425139654	0.9996020882121591	-1.0719279646144837	-0.2534230098458408	0.23641794804465596
stri	num_songs_pre	MICALL1	4.287950920006942	0.2929806181847279	0.9996020882121591	1.052608765637088	0.254935384346604	0.2421938641108553
stri	num_songs_pre	RIC8B	4.535997435047903	0.2722321027868379	0.9996020882121591	1.0990339072209154	0.22972297040249218	0.20902264151556868
stri	num_songs_pre	LOC116183402	2.7143241092046817	0.29238493751985406	0.9996020882121591	1.0539100061497957	0.1804404881558094	0.1712105275620306
stri	num_songs_pre	CBX3	7.179124926937717	0.1602659560433442	0.9996020882121591	1.4060689944118598	0.1403061261424467	0.09978608923179826
stri	num_songs_pre	ZCRB1	6.3755271783568315	0.18745935513675396	0.9996020882121591	-1.3197676525650295	-0.16205850289229118	0.12279320725684023
stri	num_songs_pre	NDUFB2	6.966508850945669	0.16493701492386412	0.9996020882121591	-1.3905003223617998	-0.14889771310851346	0.10708211333285197
stri	num_songs_pre	SPOP	4.296023226632096	0.26174713803050637	0.9996020882121591	-1.1234201853576664	-0.22601699493517544	0.2011865176369586
stri	num_songs_pre	MSI1	4.093281809964849	0.3074300030916991	0.9996020882121591	1.0215735830044024	0.2608143189072432	0.25530644414296616
stri	num_songs_pre	PI4KB	5.117719688888524	0.25169354831130725	0.9996020882121591	1.1474473779334768	0.254776001513585	0.22203719875366312
stri	num_songs_pre	ILVBL	3.401390473965376	0.3123634360825439	0.9996020882121591	-1.011200109826241	-0.2687932799904721	0.2658161103608464
stri	num_songs_pre	PRPF8	6.34193765350734	0.18488575744223	0.9996020882121591	-1.3275181671654297	-0.17978654771058153	0.13543057425305824
stri	num_songs_pre	GPD1	3.285082789479895	0.3167746480254203	0.9996020882121591	-1.0020159929963774	-0.25139093253806055	0.25088514983310195
stri	num_songs_pre	MRPL40	5.881508358221581	0.2091736549400471	0.9996020882121591	1.2573075935660176	0.2111135679621048	0.1679092443586835
stri	num_songs_pre	LOC110475231	4.6879159115669955	0.28335942442787876	0.9996020882121591	-1.0738486795071458	-0.24338633230860032	0.2266486302523602
stri	num_songs_pre	KIAA0355	3.4844978616892672	0.296873484318907	0.9996020882121591	-1.044148452905822	-0.21943821081839218	0.21015997314146725
stri	num_songs_pre	SLC25A32	2.828116973333388	0.317794330796271	0.9996020882121591	0.9999050202020444	0.24471561833544728	0.2447388635832623
stri	num_songs_pre	ARHGAP10	3.71881090922357	0.2679188131567109	0.9996020882121591	1.108986108014984	0.23006979196184463	0.2074595797900978
stri	num_songs_pre	PPARD	4.15918361549716	0.30512151286140227	0.9996020882121591	1.0264655623689765	0.252086398805107	0.24558680587716716
stri	num_songs_pre	IFI30	3.5578638316991755	0.3179016464318837	0.9996020882121591	0.9996831117783552	0.2644539211322656	0.26453775002943036
stri	num_songs_pre	TLL1	2.849063537668342	0.30844260823486286	0.9996020882121591	-1.0194354422354277	-0.2321636366156397	0.2277374583981003
stri	num_songs_pre	YES1	5.113398837178172	0.23632405360448844	0.9996020882121591	-1.1855140403922741	-0.22308791467140807	0.18817821389748415
stri	num_songs_pre	FZD7	3.589987616026771	0.30601826377163066	0.9996020882121591	-1.0245623229212177	-0.2549838855633576	0.24887103483988277
stri	num_songs_pre	LOC110484224	4.151453232460118	0.26004861534073737	0.9996020882121591	-1.1274338951299674	-0.2532877018852728	0.2246585835137363
stri	num_songs_pre	MRPL2	5.784783039686781	0.2133367335647339	0.9996020882121591	-1.2458798206740154	-0.18309334866373758	0.14695907713208237
stri	num_songs_pre	CENPU	3.605314511693079	0.3036450766254259	0.9996020882121591	-1.029607235539018	-0.27585737039835195	0.2679248560777019
stri	num_songs_pre	SOWAHA	4.2369118681680815	0.2554428466860565	0.9996020882121591	-1.1384100399484431	-0.234343954153648	0.20585197418345072
stri	num_songs_pre	ATG13	6.640983866269754	0.17708050904978587	0.9996020882121591	-1.351525227712455	-0.1497375177035346	0.11079150772270463
stri	num_songs_pre	PPARGC1B	5.541714156456388	0.20606331471912825	0.9996020882121591	-1.2659538336910563	-0.19953674439580132	0.1576177101293066
stri	num_songs_pre	LOC110474297	3.6878529478805184	0.3205441113541423	0.9996020882121591	-0.9942344398450624	-0.2639885840780498	0.26551945245347647
stri	num_songs_pre	MAPKAPK5	4.46884516306635	0.2665232015301917	0.9996020882121591	-1.112229855950444	-0.24181983091070994	0.21741893513914481
stri	num_songs_pre	PRKCI	4.724019029077068	0.25298799429421426	0.9996020882121591	-1.144316675005262	-0.21837388559281715	0.19083343829784966
stri	num_songs_pre	ZEB2	6.948167832399871	0.24301054127918523	0.9996020882121591	1.1687450672498536	0.20490673479942198	0.17532201036927852
stri	num_songs_pre	HIF1A	5.431771299753996	0.21710755506587015	0.9996020882121591	-1.2356672952419114	-0.19800749348605312	0.16024337153577287
stri	num_songs_pre	SEC24C	6.447645461696776	0.1902164978495161	0.9996020882121591	-1.3115512875163793	-0.21333794117638263	0.16266076912658925
stri	num_songs_pre	MRPL10	4.468359279973814	0.2711919635311357	0.9996020882121591	-1.101423881713698	-0.23603250683135174	0.214297611255814
stri	num_songs_pre	PTPN5	6.127206568072199	0.15890279677522456	0.9996020882121591	1.4106771204797288	0.14915331056405556	0.10573171450695464
stri	num_songs_pre	NDUFAF2	5.224244507708784	0.24996484659317528	0.9996020882121591	1.1516459684963336	0.23500384216237677	0.2040591020078971
stri	num_songs_pre	IFFO1	4.926548987792237	0.27411604744676854	0.9996020882121591	-1.094720986163074	-0.23472261806683353	0.2144131893273747
stri	num_songs_pre	LOC110483166	4.9766148829308	0.25037538814376425	0.9996020882121591	1.1506470283521293	0.23161751076208195	0.20129327678687636
stri	num_songs_pre	RALY	4.52832677581027	0.3006664960268886	0.9996020882121591	-1.0359764145298123	-0.2644324766237987	0.2552495142891973
stri	num_songs_pre	DCTD	3.856806416088643	0.31584399407633146	0.9996020882121591	1.003946561035901	0.26685760804406733	0.26580857826607424
stri	num_songs_pre	UNC5B	5.331408268154862	0.24944146020393265	0.9996020882121591	-1.1529211534314594	-0.27023738832587535	0.23439364220316633
stri	num_songs_pre	KHDC4	4.80217817051094	0.25074888970401	0.9996020882121591	1.1497392107133702	0.21794592132959137	0.1895611798734463
stri	num_songs_pre	TMEM178B	6.680080914571148	0.17410394904337237	0.9996020882121591	-1.3608884745036318	-0.18671664056175089	0.13720201475720015
stri	num_songs_pre	DNAJC24	5.436577963005393	0.21950894338398377	0.9996020882121591	-1.2292301457812875	-0.17185180301783884	0.13980441629066248
stri	num_songs_pre	BBS10	3.064617118669389	0.31863293073137966	0.9996020882121591	-0.9981722629514611	-0.2459589381296693	0.24640930955384577
stri	num_songs_pre	APOD	4.1370978113789905	0.30654211660008096	0.9996020882121591	1.0234522272182163	0.2581313472518584	0.2522163129719006
stri	num_songs_pre	MYOM1	3.161948376690105	0.32206972011114443	0.9996020882121591	0.9911020854981294	0.23657489674188403	0.23869881841988166
stri	num_songs_pre	COLEC10	4.742009267634788	0.2568125240345565	0.9996020882121591	-1.1351316356588854	-0.234933173360969	0.20696557648541122
stri	num_songs_pre	ERI2	4.020696806023443	0.3051105561575523	0.9996020882121591	1.0264888395671008	0.24719369584342107	0.24081479146687032
stri	num_songs_pre	LOC110484315	4.731223283618032	0.2526401676843746	0.9996020882121591	-1.1451568145735496	-0.21368370814193127	0.1865977702115024
stri	num_songs_pre	CYFIP2	6.299177566478973	0.18644790669996542	0.9996020882121591	-1.3228042166425327	-0.1601028380399139	0.1210329057207558
stri	num_songs_pre	UIMC1	3.8022575597797763	0.2969002009255676	0.9996020882121591	1.0440906481626613	0.24698755200685743	0.2365575751889875
stri	num_songs_pre	LOC116183807	2.837784889107593	0.3246553613020816	0.9996020882121591	0.9858153815223866	0.23322454288542271	0.23658034481593904
stri	num_songs_pre	P2RY12	3.077990329171206	0.3247221646290649	0.9996020882121591	0.9856791579148698	0.25400116328396677	0.25769152288995045
stri	num_songs_pre	BCAR3	3.9884302688892572	0.30289298055388725	0.9996020882121591	-1.0312115156852137	-0.2566895629830727	0.24892038061901303
stri	num_songs_pre	LOC110481216	5.145191093042275	0.257691257894747	0.9996020882121591	1.1330347390493345	0.19643332550588738	0.17336919931572753
stri	num_songs_pre	INPP5J	5.978223315494803	0.21972226778703305	0.9996020882121591	-1.228660766808098	-0.18268587531557137	0.14868699339213515
stri	num_songs_pre	NAMPT	4.8198205555620515	0.2535287758177278	0.9996020882121591	-1.1430120734556288	-0.20667718486519904	0.1808180242929185
stri	num_songs_pre	LOC110469695	4.428409937136671	0.2640736437017637	0.9996020882121591	-1.117951696299619	-0.22850639460601435	0.20439737724121937
stri	num_songs_pre	NFIX	3.620124493778409	0.3237142872646721	0.9996020882121591	0.9877363430875986	0.2525749293767219	0.25571087987629304
stri	num_songs_pre	CILK1	3.6041149372513406	0.3240006896465154	0.9996020882121591	0.9871513403734254	0.2646595774205259	0.2681043590746774
stri	num_songs_pre	RASGRP3	2.946361429495757	0.32557286544068764	0.9996020882121591	-0.9839460278228669	-0.23076156881156729	0.2345266531764583
stri	num_songs_pre	KNDC1	4.573137048801982	0.2792141032129817	0.9996020882121591	-1.0831508229858031	-0.227748822205544	0.21026510562742662
stri	num_songs_pre	GPT2	5.605063392056899	0.22171065992350242	0.9996020882121591	-1.223372628430756	-0.19180909345703165	0.15678713827615134
stri	num_songs_pre	NOL4L	5.309882463253515	0.2400275219225882	0.9996020882121591	1.176185324222162	0.17947589510014567	0.1525915103717496
stri	num_songs_pre	PMPCA	4.104713826100072	0.31923273437797434	0.9996020882121591	0.9969347546745752	0.2536791862827814	0.25445916605203395
stri	num_songs_pre	GRIK1	4.1777403610491755	0.32616655354529456	0.9996020882121591	0.9827382579657503	0.2712186193259624	0.2759825590665208
stri	num_songs_pre	TNFAIP8L3	6.193664573476786	0.2874034265286974	0.9996020882121591	-1.0648625512632262	-0.223412077091598	0.20980367543826994
stri	num_songs_pre	NUP54	3.4391686607115246	0.3079799372212738	0.9996020882121591	-1.0204118047625867	-0.2559948497980818	0.25087405751606584
stri	num_songs_pre	TLE2	2.8999352032807133	0.32660523943203756	0.9996020882121591	-0.9818467372242831	-0.23883225467549815	0.24324799953064544
stri	num_songs_pre	LRRTM1	5.830884836277628	0.21768464341930788	0.9996020882121591	1.2341156893393157	0.17638712778490573	0.14292592607694232
stri	num_songs_pre	ASXL1	5.318407786111958	0.2411132779938185	0.9996020882121591	1.1734697121381343	0.18086354559878912	0.15412715277435202
stri	num_songs_pre	COMMD8	5.911748368530406	0.20901709827060136	0.9996020882121591	1.257740553497969	0.17683008129746086	0.14059344815245822
stri	num_songs_pre	ARMC8	4.903385261181901	0.2359152051852193	0.9996020882121591	-1.186550226686424	-0.20982683408349898	0.17683771775044382
stri	num_songs_pre	UBP1	4.3591749117458685	0.27055109001069994	0.9996020882121591	-1.1028995818959	-0.18726075990482977	0.1697894921520651
stri	num_songs_pre	MICAL3	4.368173754531964	0.29892355493789907	0.9996020882121591	1.039722957588449	0.24479975116248673	0.235447096147881
stri	num_songs_pre	LOC116183579	2.8463281630197157	0.32793485062396976	0.9996020882121591	0.979149385444446	0.22615626552929696	0.2309721773727533
stri	num_songs_pre	MYLIP	4.354450122916551	0.2812381312585342	0.9996020882121591	-1.0785972265753325	-0.23574959626143707	0.21857055669424305
stri	num_songs_pre	GNA13	3.4097592218080806	0.32188038214636494	0.9996020882121591	-0.9914903022700194	-0.25752568164031414	0.2597359561164728
stri	num_songs_pre	ELK3	3.678062272904382	0.32838679278367067	0.9996020882121591	0.978234161718685	0.26119579415001265	0.2670074347956843
stri	num_songs_pre	LOC110483987	4.259221811758884	0.2922555909837616	0.9996020882121591	1.0541927943146514	0.25829078937790084	0.24501285796192535
stri	num_songs_pre	LOC110475256	2.9714941045726873	0.32836088393721496	0.9996020882121591	0.9782866073307898	0.23239332626676273	0.23755137249689773
stri	num_songs_pre	RPS6KB1	4.144797579739204	0.2802185427728451	0.9996020882121591	-1.0808882650189144	-0.24108522045017974	0.22304360982766427
stri	num_songs_pre	KLF2	3.6183703485797185	0.32272042011016566	0.9996020882121591	0.9897690336872351	0.24640368333584514	0.24895068945318022
stri	num_songs_pre	IRAK4	3.267468197179449	0.328145796828776	0.9996020882121591	0.9787220982806115	0.2513955814466459	0.2568610455289503
stri	num_songs_pre	HSD17B12	5.980253326119983	0.22755434611103342	0.9996020882121591	-1.208025743318629	-0.18367307831218868	0.15204401009502583
stri	num_songs_pre	NEK7	4.5220860029826815	0.3174607553682211	0.9996020882121591	1.0005951056661342	0.25030034795988754	0.2501514813959169
stri	num_songs_pre	TMEM267	5.434456544489591	0.2481037680914786	0.9996020882121591	-1.1561888671660392	-0.20232349507779362	0.1749917343294555
stri	num_songs_pre	CNNM1	5.006662612246102	0.3062859027382823	0.9996020882121591	1.0239950119625747	0.23292596837394025	0.22746787401582902
stri	num_songs_pre	LSG1	5.839704535975423	0.22533423221331714	0.9996020882121591	1.2138226514369923	0.2403770508473842	0.198033090388297
stri	num_songs_pre	PDLIM5	4.313932410033517	0.33030510960394166	0.9996020882121591	0.9743584830738413	0.2629056323550113	0.26982433767663633
stri	num_songs_pre	TMEM37	2.9876218311297102	0.33117649685805883	0.9996020882121591	-0.9726027989385463	-0.23445050730598146	0.24105473227287635
stri	num_songs_pre	NOL11	4.548960398864803	0.2647686781498893	0.9996020882121591	-1.116324475674777	-0.22029676426477213	0.19734115758020163
stri	num_songs_pre	UAP1L1	3.3156420207829216	0.32803360557930383	0.9996020882121591	0.9789493277146665	0.2440247879046621	0.24927213390536984
stri	num_songs_pre	DRD3	2.8988720078671237	0.33229958975847795	0.9996020882121591	-0.9703443871976065	-0.22878296821422486	0.23577502094381073
stri	num_songs_pre	CD24	7.037001008502337	0.21506106869066557	0.9996020882121591	1.2411937498263492	0.315848728497231	0.2544717362147692
stri	num_songs_pre	LOC110483170	4.820070200148937	0.280624507031496	0.9996020882121591	1.079975375126579	0.23011020189321116	0.21306985991809393
stri	num_songs_pre	NPC1	4.4618142522575335	0.2912329657096071	0.9996020882121591	-1.0564315170033465	-0.22915505070726375	0.21691425049233723
stri	num_songs_pre	EXOSC6	4.467972800828798	0.26551885605293385	0.9996020882121591	-1.114571461726996	-0.23791782556929647	0.21346125729852236
stri	num_songs_pre	LSM1	6.61755547458371	0.20380640538963787	0.9996020882121591	1.272287357863904	0.17552704358321117	0.13796179180614573
stri	num_songs_pre	LOC110477797	3.988756862103819	0.30454407129321837	0.9996020882121591	-1.0276930787481562	-0.2543598756805784	0.24750568135616605
stri	num_songs_pre	CNMD	4.6345372460141006	0.26269318522228446	0.9996020882121591	-1.1211924428045041	-0.236681157610117	0.21109771041454095
stri	num_songs_pre	KTN1	5.038796554879078	0.259588437810506	0.9996020882121591	1.1285244519530762	0.2341773219268126	0.20750753031671984
stri	num_songs_pre	PTGFR	4.85403091998235	0.1611699692012588	0.9996020882121591	-1.403029361455246	-0.19796873275298874	0.141100919333329
stri	num_songs_pre	LOC110480474	6.283991618167146	0.17119296710301232	0.9996020882121591	-1.3701621140919538	-0.1752679296594699	0.1279176586893333
stri	num_songs_pre	TGFB3	4.373386709157154	0.29959737694195954	0.9996020882121591	-1.0382728141221742	-0.24822509526138542	0.23907502140586395
stri	num_songs_pre	M6PR	4.921602162792606	0.2571561468745503	0.9996020882121591	-1.1343110650904489	-0.1594431090742338	0.14056383119344779
stri	num_songs_pre	ADRA2A	2.9713202310306497	0.3350929683288444	0.9996020882121591	-0.9647485694011314	-0.22579653997756494	0.23404703270794003
stri	num_songs_pre	LITAF	3.2524219181476752	0.33485362813393993	0.9996020882121591	0.965226841967976	0.24474041444168274	0.2535574061975813
stri	num_songs_pre	AK6	5.198399512986157	0.2731580567708286	0.9996020882121591	1.0969115687123974	0.20831935199490537	0.1899144451903627
stri	num_songs_pre	LANCL2	7.179021761019582	0.16840564826314697	0.9996020882121591	-1.379153421157301	-0.14347072470809974	0.10402811065625163
stri	num_songs_pre	C1GALT1C1	4.586740181933377	0.28507458015618586	0.9996020882121591	1.0700269028364942	0.23842741057669206	0.2228237532576553
stri	num_songs_pre	ABTB2	3.411298658989336	0.3321736135460702	0.9996020882121591	0.970597464459245	0.24220944710539605	0.24954675442134985
stri	num_songs_pre	IQCK	4.0996250205313745	0.3123944502707668	0.9996020882121591	-1.0111352407558807	-0.19537396833888618	0.1932223905012282
stri	num_songs_pre	PLEKHA7	3.8857142224170436	0.33305034699390845	0.9996020882121591	0.968837456285823	0.26118530376915255	0.2695862985835042
stri	num_songs_pre	CWC25	5.085804898921239	0.25401335322599633	0.9996020882121591	1.1418447102923335	0.22932397707054375	0.20083639658131142
stri	num_songs_pre	GAPVD1	5.698540740518605	0.2404815714270168	0.9996020882121591	1.1750486359677341	0.20044268023249887	0.17058245428915408
stri	num_songs_pre	CCDC15	3.424364588972098	0.33454056275296595	0.9996020882121591	0.9658527728091189	0.26007264074797964	0.26926737497639064
stri	num_songs_pre	PUSL1	3.0558799991331593	0.336112713365485	0.9996020882121591	-0.9627132854398756	-0.24809881164507108	0.2577078922638028
stri	num_songs_pre	BBIP1	3.765236713827876	0.3312914398120006	0.9996020882121591	0.9723714339353533	0.2598110009467485	0.2671931649567789
stri	num_songs_pre	APBB1	3.7850632544748803	0.33266885162075144	0.9996020882121591	0.9696029241994575	0.26001291189914877	0.26816432315715805
stri	num_songs_pre	ATP7A	3.560385370763068	0.309312358089613	0.9996020882121591	-1.017602657351756	-0.24234804109009328	0.2381558650021494
stri	num_songs_pre	SRR	4.375769113524194	0.3004310360685795	0.9996020882121591	-1.0364816982460627	-0.24068766293895535	0.2322160278818697
stri	num_songs_pre	TANC2	5.699970617942284	0.19891660026119581	0.9996020882121591	-1.2861873023477153	-0.15512790978147692	0.1206106680561357
stri	num_songs_pre	MRRF	4.645878860924736	0.27228574991854887	0.9996020882121591	-1.0989108099357079	-0.21601165909144815	0.19656887268593343
stri	num_songs_pre	RAPH1	3.8237597856350227	0.33756009568088663	0.9996020882121591	0.9598313197016216	0.2596211148382341	0.2704861880511894
stri	num_songs_pre	TMEM135	5.295944543222007	0.2630030941269458	0.9996020882121591	1.120463880633926	0.21227461982647355	0.18945244330979658
stri	num_songs_pre	ZZEF1	5.121114859643278	0.2551325566519841	0.9996020882121591	-1.139154438436857	-0.19745773319870735	0.17333710560761018
stri	num_songs_pre	DNAJA3	5.020485645449864	0.2859236040818409	0.9996020882121591	1.0681408440633153	0.15141445158744601	0.1417551369082098
stri	num_songs_pre	CAMKK1	5.970497372043707	0.19910077617345892	0.9996020882121591	-1.2856592506659197	-0.17745843992556035	0.13802913939571781
stri	num_songs_pre	ARHGEF10L	4.851145060538712	0.265676742921066	0.9996020882121591	-1.1142029479504654	-0.20516648197789106	0.18413744314290956
stri	num_songs_pre	PSME4	4.71077353654775	0.24668766177671897	0.9996020882121591	-1.1596616291390158	-0.2217305273807651	0.19120278002591815
stri	num_songs_pre	POLRMT	4.207669586401034	0.3136326622792024	0.9996020882121591	1.0085488714954745	0.24960055376400458	0.2474848376895185
stri	num_songs_pre	LRR1	4.535240207037816	0.29065814263302564	0.9996020882121591	1.0576922421189172	0.24072278615441553	0.22759246647414744
stri	num_songs_pre	IMP3	4.320562227575476	0.30801505686479047	0.9996020882121591	1.0203376585866484	0.2460766395840673	0.24117177045579974
stri	num_songs_pre	ARRDC1	3.411649692322001	0.32549553819453236	0.9996020882121591	0.9841034442347427	0.24445021956701354	0.24839890663842012
stri	num_songs_pre	OPA3	4.600153275894894	0.2863839045788835	0.9996020882121591	-1.0671198986607913	-0.2333696119497181	0.21869108826720512
stri	num_songs_pre	CDC5L	6.117572153881959	0.2101686507307163	0.9996020882121591	1.254561403249029	0.16481232353520686	0.1313704718703926
stri	num_songs_pre	LOC110471603	8.061425884310767	0.15480378791072644	0.9996020882121591	1.4247170522978096	0.12772671265640842	0.08965058181230333
stri	num_songs_pre	TMEM43	3.1436203771138853	0.33936344467169577	0.9996020882121591	0.9562516856131676	0.2504557158419654	0.26191401239870044
stri	num_songs_pre	LOC110476815	6.910669573851889	0.18239670288833526	0.9996020882121591	1.335090595726223	0.14942292144471683	0.11191968689093956
stri	num_songs_pre	AURKAIP1	6.046430720621412	0.2163990236063136	0.9996020882121591	1.2375763834816276	0.1666150435075124	0.1346301090836757
stri	num_songs_pre	KIF26B	3.3748841955300404	0.32712046357164293	0.9996020882121591	-0.9808006669130243	-0.24881300317596655	0.25368355831066214
stri	num_songs_pre	LOC110478841	5.1746613089759625	0.27141895751114165	0.9996020882121591	1.1009017712312703	0.1808132897833034	0.1642410744612376
stri	num_songs_pre	LOC110483715	4.296425196794809	0.3066935611592022	0.9996020882121591	-1.0231315362025182	-0.2316154469956936	0.22637895402517214
stri	num_songs_pre	TMEM163	6.161722835044712	0.3357826151383877	0.9996020882121591	0.9633716834654283	0.22033844290633217	0.22871592209741265
stri	num_songs_pre	SOS2	4.324702003747514	0.29593302568166935	0.9996020882121591	1.046185480855468	0.23794816923500528	0.22744357820798142
stri	num_songs_pre	LOC110484124	3.0324921659484643	0.3346514621458593	0.9996020882121591	-0.965631001566189	-0.24692610427238573	0.2557147646170101
stri	num_songs_pre	SEC23A	5.352698824140248	0.23095842912751427	0.9996020882121591	-1.1992153614691157	-0.19469383932166404	0.16235102182409641
stri	num_songs_pre	LOC110478306	6.784931855372904	0.21781997291716884	0.9996020882121591	-1.2337522610185703	-0.17547140245736492	0.14222580010714467
stri	num_songs_pre	IL11RA	3.3273960305839454	0.3331940231560012	0.9996020882121591	-0.9685493181619959	-0.2582652267757416	0.26665160145468725
stri	num_songs_pre	MFSD8	3.9123433163021044	0.32803908160990325	0.9996020882121591	0.978938235521743	0.24210058736214018	0.24730935883110977
stri	num_songs_pre	C1AH12orf29	5.89691257418147	0.23178241185842452	0.9996020882121591	1.1970966802999348	0.1885838278830637	0.15753433368123088
stri	num_songs_pre	ERMN	4.66754949698432	0.3320375215753626	0.9996020882121591	0.9708709334396037	0.28565537667591817	0.2942259025758426
stri	num_songs_pre	ALKBH4	4.5975854683517055	0.27811189280913573	0.9996020882121591	-1.0856400112347269	-0.19721261359961995	0.18165562392576604
stri	num_songs_pre	BLOC1S3	5.165986836655594	0.22487879181282391	0.9996020882121591	-1.2150168935763825	-0.21243823912946408	0.17484385628923693
stri	num_songs_pre	RAD23B	6.536878650360071	0.17875500260357965	0.9996020882121591	-1.3463094303775542	-0.16051189064215907	0.11922362498578479
stri	num_songs_pre	LOC110475882	3.9293868197179385	0.3317439905380506	0.9996020882121591	-0.9714610145155471	-0.2629091375133666	0.27063272080401024
stri	num_songs_pre	PRXL2C	2.8497500059059115	0.34251419876471656	0.9996020882121591	-0.9500266965796014	-0.22802830520398354	0.2400230499047638
stri	num_songs_pre	SRRM3	4.329767716523083	0.30739559958720375	0.9996020882121591	1.0216463088883294	0.24172181767143025	0.23660029461120632
stri	num_songs_pre	HACE1	3.4620913962929425	0.33744172482847457	0.9996020882121591	0.9600667152145526	0.25294963046736935	0.2634708884901202
stri	num_songs_pre	DCAF7	5.294121470482311	0.22997856148645407	0.9996020882121591	1.201741886953741	0.18024259632034284	0.14998445030258062
stri	num_songs_pre	NFIC	7.45719712642301	0.19638470666619107	0.9996020882121591	1.2934831176041381	0.18748297427442093	0.14494427621265546
stri	num_songs_pre	DOP1B	5.381617949461679	0.2245797267048681	0.9996020882121591	-1.2158020358034274	-0.17985006347862328	0.14792709518682012
stri	num_songs_pre	CENPP	3.5717160247633633	0.32754263876768464	0.9996020882121591	-0.9799443152102537	-0.19064214684488015	0.194543857121082
stri	num_songs_pre	WFS1	4.784891864919979	0.24491943075865893	0.9996020882121591	-1.1640176372701254	-0.21855208998271927	0.18775668253212338
stri	num_songs_pre	TST	4.5160492213252175	0.3057898253223749	0.9996020882121591	-1.0250468019794263	-0.23717656929916284	0.2313812099517415
stri	num_songs_pre	DOLK	3.448328721647365	0.34425694848807353	0.9996020882121591	0.946599287027769	0.25300258267855574	0.26727527280625746
stri	num_songs_pre	RALYL	5.41003126660832	0.22784997957621783	0.9996020882121591	1.2072568743162315	0.2100301380121035	0.1739730313244733
stri	num_songs_pre	PLCD1	5.317765609626713	0.23356053330227383	0.9996020882121591	-1.1925428532769906	-0.18600497902223875	0.15597341304013967
stri	num_songs_pre	CREBBP	6.298096704401564	0.19709104506886627	0.9996020882121591	1.2914408485889146	0.15634761016992396	0.1210644764262771
stri	num_songs_pre	SSR1	5.495830203663891	0.22386008818727712	0.9996020882121591	-1.2176943942125655	-0.185079159470313	0.1519914687543555
stri	num_songs_pre	FBXL7	4.0029267008745	0.30249398677664274	0.9996020882121591	-1.0320636791466795	-0.23871035935048632	0.23129421582576612
stri	num_songs_pre	ZGPAT	3.6219511894344034	0.3152006972963452	0.9996020882121591	-1.0052832193973151	-0.25543692757282355	0.25409449063117
stri	num_songs_pre	MFSD12	3.6233733860838946	0.342459002476312	0.9996020882121591	0.950135431694956	0.2599545170845197	0.2735973298256905
stri	num_songs_pre	OTX1	2.9995207330863844	0.31451704614003434	0.9996020882121591	-1.0067056985169835	-0.23336820062527514	0.23181372765551908
stri	num_songs_pre	GPR107	4.672087806995442	0.29817488569486184	0.9996020882121591	1.041336749192047	0.21350065257958303	0.2050255623315263
stri	num_songs_pre	TAS1R3	4.494630682211609	0.28070923900606304	0.9996020882121591	-1.0797849522062475	-0.16626319898218198	0.1539780663200281
stri	num_songs_pre	MSTO1	4.908865295995549	0.28033730932419193	0.9996020882121591	1.0806211020754473	0.20597245883153326	0.19060562341040846
stri	num_songs_pre	PGD	4.577022154847558	0.29436315710497524	0.9996020882121591	-1.0495955109063584	-0.22878736104338843	0.21797669546606907
stri	num_songs_pre	PTPN12	4.135472701129878	0.3105795146439141	0.9996020882121591	-1.0149385360945367	-0.2333335046934943	0.22989914797339056
stri	num_songs_pre	TTC17	4.033279746087149	0.2976628694049929	0.9996020882121591	-1.042441987445825	-0.23752629652631094	0.2278556498940475
stri	num_songs_pre	UNC5D	5.251584023843039	0.2377237088760397	0.9996020882121591	-1.181976344144311	-0.22052931828620467	0.18657676135291554
stri	num_songs_pre	NTN4	4.185895969438601	0.32689190382932864	0.9996020882121591	0.9812645840002947	0.2487910456218307	0.2535412463451916
stri	num_songs_pre	TMEM200C	4.731231341697341	0.31649109386430996	0.9996020882121591	1.0026038078678783	0.23841293985863504	0.2377937705678979
stri	num_songs_pre	NCDN	3.8263263059025903	0.33243248144245474	0.9996020882121591	0.9700774845943373	0.24695604103161584	0.25457352113979514
stri	num_songs_pre	STRN3	5.406938858183499	0.22676890895383273	0.9996020882121591	-1.210071943882615	-0.18162781442111992	0.15009670733985633
stri	num_songs_pre	MYNN	4.352543039407842	0.29561236777645433	0.9996020882121591	1.046881017019067	0.24483665338961277	0.23387247395771008
stri	num_songs_pre	IARS1	5.010930224634456	0.2702018077610681	0.9996020882121591	-1.1037048644763419	-0.2161145587157663	0.19580828686326657
stri	num_songs_pre	MINDY4	4.538344397327832	0.2815541117401415	0.9996020882121591	-1.0778883590916275	-0.2016054463499076	0.18703740943988603
stri	num_songs_pre	FDX1	5.020950033666673	0.2559061666276926	0.9996020882121591	-1.1372996885916298	-0.20215922871698308	0.17775370093288786
stri	num_songs_pre	GFM2	4.57626138613139	0.30395495746231194	0.9996020882121591	1.0289470055304601	0.2249559503361062	0.21862734341710152
stri	num_songs_pre	ZFYVE19	4.988670865054404	0.3049941693693679	0.9996020882121591	1.0267361342456738	0.22946325525704575	0.22348804878249334
stri	num_songs_pre	CACNA1I	3.65199756398707	0.2942971734775754	0.9996020882121591	-1.0497391062219763	-0.22846371808828161	0.21763857013055873
stri	num_songs_pre	IGFN1	3.1536158873589732	0.33768323315057525	0.9996020882121591	-0.9595865015989409	-0.25304799856429255	0.2637052502746166
stri	num_songs_pre	IL34	4.496466283070132	0.30609544932430804	0.9996020882121591	-1.0243986798463698	-0.24841384733055166	0.24249723493182027
stri	num_songs_pre	GTF2IRD1	3.5495757556392533	0.33381821503829245	0.9996020882121591	0.9672984530275462	0.2440269940539216	0.25227683688539126
stri	num_songs_pre	PDE4D	4.22871531369129	0.3027816633881108	0.9996020882121591	-1.0314491894840232	-0.2375236947340215	0.2302815273458515
stri	num_songs_pre	LOC110475823	2.7996617448155727	0.3471263207460348	0.9996020882121591	-0.9409802856814581	-0.2267964296700911	0.2410214465926298
stri	num_songs_pre	TMEM42	3.9758081166117005	0.32984903174517344	0.9996020882121591	-0.9752785941150808	-0.2331090914935051	0.23901795128090214
stri	num_songs_pre	PSMC3IP	3.864718674203722	0.3472517670171188	0.9996020882121591	0.9407353061562331	0.24982851478551912	0.26556727822441134
stri	num_songs_pre	HSBP1L1	4.830247268581009	0.26889591056951173	0.9996020882121591	-1.1067220147904926	-0.20674058957208052	0.18680444303912888
stri	num_songs_pre	LOC110480329	4.455145993396745	0.3120631299866492	0.9996020882121591	1.0118284482707989	0.24940883647313253	0.2464932043563006
stri	num_songs_pre	C2H18orf21	4.9536251653140475	0.30400614327418257	0.9996020882121591	1.028837992539024	0.22619105824105099	0.21985099683463674
stri	num_songs_pre	INO80C	4.756010795889534	0.2816564740243921	0.9996020882121591	-1.0776588366428677	-0.23074563055933617	0.21411751355202263
stri	num_songs_pre	SGSH	3.2252682301962436	0.34642411629835135	0.9996020882121591	-0.9423526399921793	-0.2440768531265134	0.2590079793574293
stri	num_songs_pre	LOC110482898	4.1567182435835095	0.31071587020156877	0.9996020882121591	1.0146522857735627	0.24671985319804976	0.24315704666249535
stri	num_songs_pre	CDO1	3.746301265436602	0.347608935553959	0.9996020882121591	0.9400381135932977	0.24116347166090418	0.25654648271553193
stri	num_songs_pre	POLR3B	4.138702362902626	0.2834745359133253	0.9996020882121591	-1.0735916927885862	-0.23133147651604022	0.2154743540490439
stri	num_songs_pre	TOX3	3.207318121268632	0.3491846634767678	0.9996020882121591	-0.9369677340693421	-0.24466527767511717	0.26112454973503946
stri	num_songs_pre	PLAGL1	2.914707465555718	0.35082082609996	0.9996020882121591	0.9337889165736334	0.2387680019052855	0.2556980466007251
stri	num_songs_pre	PARVA	5.040541450187345	0.2559777356014477	0.9996020882121591	-1.1371282976784416	-0.2144758765371045	0.18861185406693154
stri	num_songs_pre	PPM1A	7.573040286129647	0.1573228457631026	0.9996020882121591	-1.416055796452551	-0.11539376863016736	0.08148956341921512
stri	num_songs_pre	BET1L	4.8752649230730825	0.2907189705302885	0.9996020882121591	1.057558752413587	0.21504942974510877	0.2033451373309687
stri	num_songs_pre	B3GALT5	4.78059690253801	0.23182076135334975	0.9996020882121591	1.196998204152878	0.20397230945595013	0.17040318753051298
stri	num_songs_pre	MOGAT1	5.503735011706267	0.24372241738349426	0.9996020882121591	-1.1669790339039456	-0.18963645934791432	0.1625020277472469
stri	num_songs_pre	WWOX	4.374517801086139	0.3196124581168346	0.9996020882121591	-0.9961521014542489	-0.2044403486312639	0.20523005305395464
stri	num_songs_pre	GLRA2	4.2818538732656775	0.21541234758213335	0.9996020882121591	1.2402424434893995	0.20793631572050159	0.1676577969187029
stri	num_songs_pre	NES	3.25476608557876	0.35203673766359256	0.9996020882121591	0.931432683434377	0.24229242586528324	0.26012875667182195
stri	num_songs_pre	LOC110470798	3.2500229916724765	0.35115472828770045	0.9996020882121591	0.9331413539218595	0.24978736905269558	0.2676843845821162
stri	num_songs_pre	CHUK	3.8817224209787824	0.3370418792637331	0.9996020882121591	0.9608622527492142	0.24978514157753046	0.25995936552075644
stri	num_songs_pre	KLF6	3.858263090513533	0.3114133492981593	0.9996020882121591	-1.0131893708381752	-0.24187685567400416	0.23872818116312075
stri	num_songs_pre	LOC110467633	3.077494523199443	0.3535586493117696	0.9996020882121591	0.9284907419315509	0.2465785009852915	0.26556915416553445
stri	num_songs_pre	PRPS1	6.311001066078208	0.23491885384145772	0.9996020882121591	1.1890807280802542	0.18570742159517933	0.15617730336526442
stri	num_songs_pre	TXNDC16	3.4564138414538217	0.3493534076725088	0.9996020882121591	-0.9366394517407275	-0.2498760251260664	0.2667793083685257
stri	num_songs_pre	DAZAP2	3.989970114640254	0.32971291845910167	0.9996020882121591	-0.9755533549332411	-0.24265897663387964	0.24873983099620958
stri	num_songs_pre	NFYB	4.604391043855718	0.2878113234346884	0.9996020882121591	1.0639609350057049	0.21597599996037647	0.20299241528000125
stri	num_songs_pre	LOC110469847	4.253868051006413	0.34859907210396635	0.9996020882121591	0.9381077533734666	0.25407798731879494	0.270840941677672
stri	num_songs_pre	SLC7A5	6.4137597239542625	0.21876248470440535	0.9996020882121591	-1.2312256415716776	-0.17702412040403748	0.14377877980031634
stri	num_songs_pre	BCKDHB	3.9808894775447965	0.32216730626252454	0.9996020882121591	-0.9909020541001725	-0.23939124124318034	0.24158920677641438
stri	num_songs_pre	EDNRA	3.699447113286671	0.32640488985612925	0.9996020882121591	-0.982253801403066	-0.23374053089169136	0.23796347803165832
stri	num_songs_pre	GNB4	6.821189352860291	0.15463444256597342	0.9996020882121591	-1.4253031485154515	-0.1394763575881692	0.09785732791893652
stri	num_songs_pre	ZFAND4	3.5533644012328764	0.3506978587420748	0.9996020882121591	0.9340274954966656	0.24434421953475305	0.2616028122435774
stri	num_songs_pre	FRMD4B	3.547708294278726	0.2581803735035122	0.9996020882121591	-1.1318697310756525	-0.2169240528156222	0.19165107685093075
stri	num_songs_pre	ACP2	4.514940482077903	0.288719115099016	0.9996020882121591	-1.0619574474238127	-0.22146865808076474	0.2085475822200055
stri	num_songs_pre	ECI1	4.258019257749338	0.3154425821348643	0.9996020882121591	-1.0047804143498371	-0.23565798554139675	0.23453680244542174
stri	num_songs_pre	AKT1	6.07961486187371	0.21831801011456253	0.9996020882121591	-1.2324161785318177	-0.18225164617932965	0.14788157552138495
stri	num_songs_pre	NF1	5.95745888480975	0.22101417087574152	0.9996020882121591	-1.2252210499612843	-0.15945999120000248	0.13014793632956376
stri	num_songs_pre	TM6SF1	6.467045710948344	0.19967595931377133	0.9996020882121591	-1.284012441050917	-0.156320286189785	0.12174359156663822
stri	num_songs_pre	EIF4E3	3.329424475980013	0.3558994601453681	0.9996020882121591	0.9239814444596867	0.23390002545900765	0.25314363925975214
stri	num_songs_pre	LOC110483174	6.3887441617474225	0.19104527143481886	0.9996020882121591	1.3090987292774585	0.19158340750800798	0.14634756204656174
stri	num_songs_pre	FAM210A	4.754777913217747	0.2791698739992853	0.9996020882121591	-1.0832505792815839	-0.20993637173568863	0.1938022242969113
stri	num_songs_pre	HIC2	4.549703658951661	0.27484069147845136	0.9996020882121591	-1.0930674660510629	-0.23288016537803685	0.21305195938121338
stri	num_songs_pre	CDKN2AIP	3.5081095844259753	0.3294800951937348	0.9996020882121591	-0.9760235071424126	-0.22281767552254733	0.22829130025250075
stri	num_songs_pre	ERH	8.248215506710524	0.14610212635908082	0.9996020882121591	1.4554887610985163	0.15691772425069725	0.10781101747035482
stri	num_songs_pre	CTNS	2.9022403931265868	0.3581226237167212	0.9996020882121591	0.9197161122837945	0.22923387116549682	0.24924416143615702
stri	num_songs_pre	CNOT7	4.367139991644015	0.31173459835446915	0.9996020882121591	1.0125163016192231	0.21244418596673145	0.2098180400917884
stri	num_songs_pre	NINJ2	3.4103415144637013	0.3578310336700672	0.9996020882121591	0.9202745986899276	0.2401980419977786	0.26100692373745465
stri	num_songs_pre	USP32	4.916705523887702	0.30227723539510737	0.9996020882121591	1.0325269269786699	0.22146570446748048	0.21448903527922772
stri	num_songs_pre	FKBP14	3.9320846043289817	0.30422458510005734	0.9996020882121591	-1.0283729033721536	-0.2324161294490356	0.2260037469743867
stri	num_songs_pre	MYL9	5.084837230327505	0.28875861246743745	0.9996020882121591	1.061870373835135	0.2617018817274939	0.246453699223485
stri	num_songs_pre	ENTR1	3.7900528773158295	0.34581797842023265	0.9996020882121591	0.9435386755235161	0.24878881653137935	0.2636763314374374
stri	num_songs_pre	RAD1	3.9867466588924314	0.35269887628542096	0.9996020882121591	0.9301517423736538	0.24447635211407664	0.2628349128177705
stri	num_songs_pre	EPG5	4.473090281565031	0.3091016050159653	0.9996020882121591	-1.0180464539544567	-0.22492603767761613	0.2209388744530497
stri	num_songs_pre	SH2B2	5.09057655009148	0.26391459234663917	0.9996020882121591	-1.118324484934002	-0.2345661306182122	0.20974782702003986
stri	num_songs_pre	LOC110484447	3.7162705846314283	0.3301679441794436	0.9996020882121591	-0.9746351197160058	-0.2444400962413138	0.2508016500703771
stri	num_songs_pre	METAP1	4.0720844162117436	0.34507541842804235	0.9996020882121591	0.9449934612740241	0.2354047269098965	0.2491072547661101
stri	num_songs_pre	DPP8	4.672676716732766	0.24143147143796917	0.9996020882121591	-1.1726755071162034	-0.187625375602499	0.15999769285187834
stri	num_songs_pre	CSTF2	3.9137104539338985	0.3447811511860893	0.9996020882121591	0.9455705283985459	0.24225830225756917	0.25620331321859935
stri	num_songs_pre	COQ4	3.3929460348699547	0.3530007678664876	0.9996020882121591	-0.9295682240744949	-0.24463425943319703	0.26316977398486485
stri	num_songs_pre	MISP	3.228915016169638	0.35864651013939985	0.9996020882121591	0.9187134256649594	0.2325685853529319	0.2531459526506866
stri	num_songs_pre	ACAD8	3.567009114421339	0.3487142560592843	0.9996020882121591	-0.9378834188955729	-0.2393875690521353	0.25524235126582345
stri	num_songs_pre	BARX2	3.28797420579085	0.3596782844886345	0.9996020882121591	0.9167413691804076	0.25584282370609446	0.27907851909729464
stri	num_songs_pre	AP4S1	5.21488186925399	0.2604092978445418	0.9996020882121591	1.1265800636687267	0.2249898747582571	0.19971050617172637
stri	num_songs_pre	TBC1D9	8.644178468445721	0.1386719196210534	0.9996020882121591	-1.4828977934461112	-0.19965547242187842	0.13463872783699973
stri	num_songs_pre	POLR2A	4.580550546443431	0.32015422498467744	0.9996020882121591	0.9950365143456071	0.24213653275536925	0.24334436904017748
stri	num_songs_pre	FAM234A	4.686103241028731	0.29017389448423414	0.9996020882121591	-1.0587556205059385	-0.21418289918915012	0.20229682378148828
stri	num_songs_pre	SVIP	6.815812255353594	0.21355061462813255	0.9996020882121591	1.2452970904184768	0.16003644643108672	0.12851266389557464
stri	num_songs_pre	MCOLN3	3.8476104983287134	0.3181530514782372	0.9996020882121591	-0.9991634463695981	-0.23961190534693325	0.23981252138231146
stri	num_songs_pre	PEX14	5.20505892055192	0.27495624568549304	0.9996020882121591	1.0928040661812548	0.20376260935087512	0.1864585021749714
stri	num_songs_pre	B4GALT6	5.9362989484501885	0.2122942820487619	0.9996020882121591	-1.248726104443432	-0.17098081127772785	0.13692419071669482
stri	num_songs_pre	CTDSP1	4.174012131997717	0.3266148661843373	0.9996020882121591	0.9818271819782648	0.24218210796167136	0.2466647006795058
stri	num_songs_pre	TBC1D15	4.484589929180616	0.32924887564187677	0.9996020882121591	0.9764906345238705	0.22381294809964308	0.2292013258363431
stri	num_songs_pre	WHRN	4.724394232234141	0.34185875989040926	0.9996020882121591	0.9513186187827837	0.2466719194376229	0.2592947458058171
stri	num_songs_pre	LOC110468166	7.338777297801366	0.18307072216879772	0.9996020882121591	1.3330324914248357	0.1601708290790523	0.12015523260640919
stri	num_songs_pre	LOC110482661	3.190150836042742	0.3027659284424153	0.9996020882121591	-1.031482789939521	-0.19134122842761211	0.18550113515595448
stri	num_songs_pre	SSX2IP	3.43414011809568	0.3040906146675362	0.9996020882121591	-1.0286581163049668	-0.22016013241185056	0.2140265350772574
stri	num_songs_pre	LOC110485058	3.7804666236650957	0.36149088617724245	0.9996020882121591	0.9132855053095005	0.21283787636116022	0.2330463750095675
stri	num_songs_pre	CRABP1	3.357383949405256	0.3451243262847893	0.9996020882121591	-0.9448975819616577	-0.2342971385037092	0.24796035356265367
stri	num_songs_pre	PSD	5.8018705082194595	0.19763262301437268	0.9996020882121591	-1.2898785953988556	-0.17481297619712624	0.13552668973708387
stri	num_songs_pre	FLOT1	3.93390516485656	0.3565973159733934	0.9996020882121591	0.922640739634728	0.2447688385817337	0.26529160058403367
stri	num_songs_pre	AGK	4.52784467782301	0.3209310329979023	0.9996020882121591	0.99343909623082	0.22882149250254954	0.23033268307107588
stri	num_songs_pre	BAG4	5.487045587124496	0.24426022353985025	0.9996020882121591	-1.165647244070015	-0.18763683584833116	0.16097222963713428
stri	num_songs_pre	MTHFR	3.726507977183461	0.33818768653370224	0.9996020882121591	-0.9585841629306717	-0.24064487516119287	0.25104198928706606
stri	num_songs_pre	N4BP3	4.575933084816603	0.30635262649996087	0.9996020882121591	-1.0238536297527907	-0.24456511144632026	0.23886726026001434
stri	num_songs_pre	LOC110473579	7.010892102430973	0.23271499121107087	0.9996020882121591	1.194705227166283	0.18194127376747957	0.15228967751235625
stri	num_songs_pre	SPECC1	5.676721750028768	0.26852873173832664	0.9996020882121591	-1.1075721621172276	-0.19558875669094483	0.17659233716840506
stri	num_songs_pre	LOC116184315	2.8060548037898148	0.36495991591332844	0.9996020882121591	0.9067017687860117	0.2158907864036183	0.23810561954971782
stri	num_songs_pre	SLC35C1	2.930166472985029	0.36068253801539374	0.9996020882121591	-0.9148253327639569	-0.22436732370205148	0.24525700772208794
stri	num_songs_pre	MRTFB	8.635545216716443	0.12287583499762673	0.9996020882121591	-1.5451785219602319	-0.12872583672780036	0.08330806757817034
stri	num_songs_pre	IPPK	3.744349614020829	0.3346356819497225	0.9996020882121591	-0.965662555140748	-0.18537457184247855	0.19196620067292525
stri	num_songs_pre	GLIPR2	4.099377402056252	0.33283918980928096	0.9996020882121591	0.9692610715778461	0.28213295107361436	0.2910804522607456
stri	num_songs_pre	LRRCC1	2.7711528812473016	0.3659118792405299	0.9996020882121591	0.9049019400057114	0.2144283586866512	0.2369630887135658
stri	num_songs_pre	KLF12	5.18122531777936	0.2487121857490923	0.9996020882121591	-1.1547010969919909	-0.1981060702058871	0.17156480644381097
stri	num_songs_pre	MVK	3.7696952529007857	0.3382440700173115	0.9996020882121591	-0.958472189930832	-0.24157534320870833	0.2520420996525121
stri	num_songs_pre	SNRPA1	5.704396092075342	0.24723923585566734	0.9996020882121591	1.1583073267314914	0.18186741083904268	0.15701136187425807
stri	num_songs_pre	ATXN7L1	4.860102657149594	0.2857060069780728	0.9996020882121591	1.0686238615891275	0.215642509003699	0.20179458531182495
stri	num_songs_pre	PMPCB	6.497967199374471	0.19978865514135766	0.9996020882121591	1.283690188322368	0.15777516946347434	0.12290751374338066
stri	num_songs_pre	LACTB2	5.40282745486824	0.28276007985244095	0.9996020882121591	1.0751878651533016	0.18984897435270268	0.17657283950617672
stri	num_songs_pre	TIMM21	4.441310202883286	0.27953344890111304	0.9996020882121591	-1.0824308777833327	-0.2132164698434928	0.19697929375419362
stri	num_songs_pre	LOC116184289	4.959691428678315	0.2877458315056341	0.9996020882121591	-1.0641056402373286	-0.20518255162471408	0.1928215995349409
stri	num_songs_pre	PLEKHG5	3.750273481969019	0.367934524911525	0.9996020882121591	0.9010875254584544	0.25352463264382735	0.2813540588244625
stri	num_songs_pre	PI4K2A	5.608480612214067	0.25270189429946055	0.9996020882121591	-1.1450076612985138	-0.2070932698339459	0.18086627437853872
stri	num_songs_pre	JARID2	5.702485870341235	0.21373848843689838	0.9996020882121591	1.2447855665974492	0.1738862555238395	0.1396917350183837
stri	num_songs_pre	DENND2B	5.177898277110364	0.30296664583985067	0.9996020882121591	1.031054264610789	0.2232269998209108	0.21650363854047625
stri	num_songs_pre	LOC110481487	3.4421830497980905	0.3687914919605132	0.9996020882121591	0.8994753609890987	0.2458880215467365	0.27336826800497155
stri	num_songs_pre	WIPF2	4.538007770807498	0.32123770399075025	0.9996020882121591	0.9928091594185317	0.22641055912172386	0.22805043343307585
stri	num_songs_pre	CFTR	2.6613053520256633	0.36477952365185196	0.9996020882121591	-0.9070431584855072	-0.17944671736580317	0.19783702207227485
stri	num_songs_pre	PPL	3.54182472680534	0.35381786120261627	0.9996020882121591	-0.9279904714845876	-0.23141787849456305	0.24937527442964327
stri	num_songs_pre	SLC25A27	3.9757271645959924	0.3500770600954618	0.9996020882121591	0.935232770040914	0.23461295681746408	0.2508604962668282
stri	num_songs_pre	LOC110470520	3.336696972689497	0.36094432721679126	0.9996020882121591	-0.9143264114590082	-0.24097318657477337	0.2635526914182079
stri	num_songs_pre	TTPAL	3.9065813098745643	0.356066374833686	0.9996020882121591	0.9236606206399328	0.2215892816255964	0.23990335484051964
stri	num_songs_pre	LOC110474493	3.093685802617302	0.3111136392289521	0.9996020882121591	1.0138177264735249	0.20638019585103845	0.20356735778226492
stri	num_songs_pre	SIL1	3.7867221309512535	0.3554945382200938	0.9996020882121591	0.9247601334524022	0.2343873051649631	0.2534574066141089
stri	num_songs_pre	SMPDL3A	3.4360611669261494	0.3702557327571344	0.9996020882121591	0.8967261639856333	0.2338195339366151	0.26074797784127235
stri	num_songs_pre	MRPS30	5.524927845907327	0.24674270996799522	0.9996020882121591	-1.1595263715771154	-0.1935978341450245	0.16696285560258953
stri	num_songs_pre	LOC110471752	4.252221664822558	0.31468505520786477	0.9996020882121591	1.0063559318164	0.21643191709245363	0.21506497875141414
stri	num_songs_pre	GAB1	3.740903605240598	0.36364043966965864	0.9996020882121591	-0.9092013053040012	-0.23393002677048685	0.2572917850049388
stri	num_songs_pre	MLEC	6.214694624843581	0.23047515767303442	0.9996020882121591	1.20046048880742	0.16799259712822445	0.1399401302204575
stri	num_songs_pre	LOC110475464	3.886037683898648	0.3489728382818703	0.9996020882121591	-0.9373799710792511	-0.2499197159298877	0.26661516529112844
stri	num_songs_pre	ELP3	4.076668526203116	0.3233208908101377	0.9996020882121591	-0.988540442356598	-0.23091856897281432	0.23359546972334658
stri	num_songs_pre	LOC110478148	4.682115865832272	0.3320217009763663	0.9996020882121591	0.9709027287339622	0.1836929111619765	0.18919805838995674
stri	num_songs_pre	SYT14	4.451517218380737	0.2769452026556868	0.9996020882121591	1.0882821650638281	0.20934310823829264	0.1923610575994458
stri	num_songs_pre	CCDC66	3.521859074066693	0.35705275035008377	0.9996020882121591	0.9217666632956242	0.22635629041226854	0.24556788548087546
stri	num_songs_pre	CCDC28A	6.161879647551938	0.23969129128665634	0.9996020882121591	1.177028039022123	0.17296299883971986	0.14694891974146834
stri	num_songs_pre	DAGLB	5.493709491966952	0.26275418787705473	0.9996020882121591	1.121048985172341	0.21414158449820817	0.19101893613086654
stri	num_songs_pre	LOC110470523	4.554281883893074	0.2997514424795354	0.9996020882121591	1.0379415536589998	0.19268650005334692	0.1856429192704344
stri	num_songs_pre	ITPR2	4.3748052100597645	0.32788465537656475	0.9996020882121591	0.9792510859709598	0.22828064922707209	0.23311758597716978
stri	num_songs_pre	ENDOG	5.487021251910993	0.25375548828521644	0.9996020882121591	-1.1424657218482106	-0.19383593092338677	0.16966454854313787
stri	num_songs_pre	PCNX2	4.170574605898359	0.3361641681561385	0.9996020882121591	0.9626106937900817	0.231453099899037	0.24044310061395432
stri	num_songs_pre	LOC110479574	4.240446295407435	0.35793426165378217	0.9996020882121591	0.9200768518970286	0.2186578038785649	0.2376516738006536
stri	num_songs_pre	NARF	5.4255437780978655	0.2891046438590152	0.9996020882121591	-1.061107877147709	-0.20820820532607032	0.19621775486743204
stri	num_songs_pre	PRTFDC1	4.263990217908951	0.34470145229103644	0.9996020882121591	0.9457268745937021	0.23281432452902653	0.2461750118172828
stri	num_songs_pre	B3GALNT2	4.4262716421637025	0.30928882607063385	0.9996020882121591	-1.017652200331479	-0.1956239381580577	0.1922306443147642
stri	num_songs_pre	LOC110475166	6.68179279491829	0.32565730993738506	0.9996020882121591	-0.9837741505495083	-0.2573551948711201	0.2615998750601129
stri	num_songs_pre	ZNF503	3.690384625471587	0.31406115261782913	0.9996020882121591	-1.0076554134471216	-0.22082640021377745	0.21914872610900302
stri	num_songs_pre	SKAP2	3.3243704353281855	0.31843256192544034	0.9996020882121591	-0.9985860024253964	-0.2303016699234706	0.23062777704084256
stri	num_songs_pre	AKAP11	6.174005988747509	0.19819373394571688	0.9996020882121591	-1.288263306368404	-0.15289299466025746	0.11868147909239195
stri	num_songs_pre	SMYD4	4.8747253263619825	0.3119972177350995	0.9996020882121591	-1.0119664116976266	-0.2102903717405036	0.20780370702989095
stri	num_songs_pre	GGT5	3.536835188053981	0.37498342013622743	0.9996020882121591	0.8878955572627266	0.2296200798802839	0.25861158781802507
stri	num_songs_pre	PPP2R5E	6.4448844395226494	0.19488598909337632	0.9996020882121591	-1.2978343687253446	-0.13955394501630164	0.10752831669372663
stri	num_songs_pre	LOC110475656	3.7572182994714343	0.3615058118792581	0.9996020882121591	-0.9132570936152256	-0.25580187848904995	0.28009843041725624
stri	num_songs_pre	STRN4	3.851625721522309	0.3429875880528922	0.9996020882121591	-0.9490945941058095	-0.2341032279561536	0.24665953152616382
stri	num_songs_pre	ERG28	7.647605404754737	0.16995768754517293	0.9996020882121591	1.374133185462012	0.14042316295936824	0.1021903585802384
stri	num_songs_pre	ESPN	2.9971911374802596	0.375307566706225	0.9996020882121591	0.8872926379157413	0.2266106370416038	0.25539560158406627
stri	num_songs_pre	nbis-pseudo25	5.297634061318779	0.2630385687340028	0.9996020882121591	-1.1203805215993337	-0.20672660975100102	0.18451464102205253
stri	num_songs_pre	TIAM2	4.249971410883612	0.3729253221558615	0.9996020882121591	0.8917312231593173	0.21728505233841638	0.24366652943764436
stri	num_songs_pre	PHTF1	3.9032721078630734	0.3294312285556882	0.9996020882121591	0.9761222135007684	0.22464537428952233	0.23014062294910112
stri	num_songs_pre	LOC110469474	3.5070408821544827	0.3746962267612163	0.9996020882121591	-0.8884300127950372	-0.26405596911301676	0.2972163989398398
stri	num_songs_pre	PRUNE1	5.112987781523043	0.26334052497252247	0.9996020882121591	-1.119671292777866	-0.21617468721104444	0.19306977735824815
stri	num_songs_pre	EEF1AKNMT	3.110917027148536	0.37709527354943273	0.9996020882121591	0.8839732447510651	0.2389208105706834	0.2702805904922673
stri	num_songs_pre	IGF2R	5.540906932541565	0.2381036662319249	0.9996020882121591	-1.1810185310508925	-0.17835574948600605	0.15101858675096466
stri	num_songs_pre	TMEM204	2.967759448082139	0.3742536007143279	0.9996020882121591	-0.8892542199162294	-0.21758061291786843	0.24467762766238568
stri	num_songs_pre	CRY1	4.377262577603131	0.2595216717913622	0.9996020882121591	-1.1286827896099187	-0.20889239811095692	0.1850762676935578
stri	num_songs_pre	CCDC167	4.804259617094591	0.3255280926047851	0.9996020882121591	0.984037169686857	0.2202175639058523	0.22378988384750803
stri	num_songs_pre	CLDN12	4.437458706824005	0.3188731255862445	0.9996020882121591	0.9976765121573947	0.21325300617088205	0.21374965088607698
stri	num_songs_pre	KRT222	4.098535123309469	0.340345051032671	0.9996020882121591	-0.954308345980219	-0.2153157346721779	0.2256249099980532
stri	num_songs_pre	VPS37B	5.757464544148688	0.2054942527717714	0.9996020882121591	-1.267545995797376	-0.17151966619308204	0.13531632521562584
stri	num_songs_pre	CFAP97	6.541202832183943	0.18553480731871008	0.9996020882121591	1.3255560181395871	0.17449690772922805	0.13164053826569608
stri	num_songs_pre	DIS3L2	4.142749002238273	0.36112137100680597	0.9996020882121591	0.9139891280805003	0.23171811290456187	0.25352392691059794
stri	num_songs_pre	DERL3	5.240799489347885	0.26499830580752864	0.9996020882121591	-1.1157875183006112	-0.1847827106549111	0.16560743656313928
stri	num_songs_pre	MPI	3.9514591773233434	0.3669506948635325	0.9996020882121591	-0.9029412438036932	-0.23618991432796063	0.2615783872414518
stri	num_songs_pre	ARHGEF26	3.233620242177193	0.37933782159707685	0.9996020882121591	0.879823034135628	0.22363793957090355	0.25418513825409683
stri	num_songs_pre	UBA2	5.715246162719217	0.24615030669461657	0.9996020882121591	1.1609830663627743	0.17816059210616464	0.15345666725727636
stri	num_songs_pre	SNCG	4.075443913743745	0.3052737665481194	0.9996020882121591	1.0261421613842672	0.22999719309188685	0.22413774791362273
stri	num_songs_pre	DHX36	5.08018710578774	0.26850872620572824	0.9996020882121591	-1.1076185049058727	-0.20969629186118496	0.18932176641361306
stri	num_songs_pre	HSBP1	8.263544174998556	0.1463577070421457	0.9996020882121591	-1.4545652127556317	-0.13125276852023013	0.09023505262550283
stri	num_songs_pre	LOC110479709	3.1102937783496367	0.37758621954132443	0.9996020882121591	-0.8830633662969856	-0.2221089713904943	0.2515209891696449
stri	num_songs_pre	KLHL5	5.304287203849846	0.24512893257809112	0.9996020882121591	-1.1635003804102868	-0.19794749494226718	0.17013101007535955
stri	num_songs_pre	EDC3	5.545066771024892	0.2534331126670528	0.9996020882121591	1.1432427132455742	0.18039172894117383	0.15778952872488133
stri	num_songs_pre	TTC27	4.776642123627735	0.2796461600500395	0.9996020882121591	-1.0821769113059032	-0.2071046450818509	0.1913778079333905
stri	num_songs_pre	PARVB	4.82009373497897	0.34166686535355417	0.9996020882121591	-0.9516971588272644	-0.23357862111891325	0.2454337695057766
stri	num_songs_pre	ATP6V0C	10.601802599799099	0.0954052803209185	0.9996020882121591	1.670407601341832	0.12401790831965208	0.07424409959582857
stri	num_songs_pre	MNAT1	4.793496719069418	0.2981438112396741	0.9996020882121591	1.0414037902507645	0.2322702722717068	0.2230357469851126
stri	num_songs_pre	TGFBR1	4.443581514577211	0.2952516862731165	0.9996020882121591	-1.0476639736127662	-0.20820655639453853	0.19873409951910312
stri	num_songs_pre	CPSF7	3.596093546405399	0.3717821321746676	0.9996020882121591	0.8938674597814579	0.22305396505990524	0.24953807482200976
stri	num_songs_pre	DDX23	5.815686363702398	0.24142977569928514	0.9996020882121591	1.1726797376899882	0.18648508365462985	0.15902473425692412
stri	num_songs_pre	VDAC1	6.706016182695513	0.24092513385735365	0.9996020882121591	-1.173939664652962	-0.1571487584165937	0.1338644251900712
stri	num_songs_pre	DNAJC10	5.264675139674631	0.24941287260315956	0.9996020882121591	-1.1529908585832858	-0.18900777051825096	0.16392824722868177
stri	num_songs_pre	NT5DC1	3.88458082818527	0.359705381732526	0.9996020882121591	0.9166896255933275	0.23344291477235515	0.2546586197277614
stri	num_songs_pre	ZNF423	3.749919829033958	0.3717853504589722	0.9996020882121591	0.8938614401664385	0.235912281244191	0.2639248888510771
stri	num_songs_pre	RNF170	5.000799133896581	0.26621848636409534	0.9996020882121591	-1.1129396470226918	-0.19068869195855215	0.17133785508376648
stri	num_songs_pre	LOC110477658	4.44696365173759	0.3035438043200267	0.9996020882121591	-1.029823102943131	-0.2308543852222635	0.22416897092569088
stri	num_songs_pre	FAXDC2	5.682012942955063	0.26438493243094413	0.9996020882121591	1.1172225388496237	0.1860868340447381	0.16656201210937532
stri	num_songs_pre	AIDA	4.204494357368787	0.34039864302936285	0.9996020882121591	-0.9542023507482863	-0.2274345443945312	0.2383504339684102
stri	num_songs_pre	AMER3	4.060773800891731	0.35379933184260637	0.9996020882121591	0.9280262248316508	0.230800581513084	0.24870049502636907
stri	num_songs_pre	KCNK12	4.906375043458004	0.3807492105800113	0.9996020882121591	0.8772187790464148	0.22538487270432994	0.25693119902122447
stri	num_songs_pre	MAP3K20	4.995000429352751	0.3175560419448754	0.9996020882121591	-1.000397932583477	-0.22426672977201798	0.22417752223143897
stri	num_songs_pre	PLXNA4	5.0772145417073995	0.32739050784357904	0.9996020882121591	-0.9802528188797833	-0.2072341642563042	0.21140889397607443
stri	num_songs_pre	PTPRR	3.552899142127668	0.34928635801102226	0.9996020882121591	-0.9367698809905499	-0.24210502563016395	0.2584466372618211
stri	num_songs_pre	SBF1	4.85198068406788	0.32085298552237485	0.9996020882121591	0.9935994774914289	0.2089013663014987	0.2102470573242635
stri	num_songs_pre	NCL	7.707193982561454	0.15578219050619724	0.9996020882121591	-1.421340372017145	-0.12062625988123729	0.08486796143702463
stri	num_songs_pre	DERL2	3.8998221362843988	0.37168299416281403	0.9996020882121591	0.8940529075852992	0.22331860965959466	0.24978232022391628
stri	num_songs_pre	TIMMDC1	4.566561239743021	0.33259645662775383	0.9996020882121591	0.9697482484192643	0.15362670743309123	0.15841916464763928
stri	num_songs_pre	ATOH8	3.5631992747855703	0.367262960333821	0.9996020882121591	-0.9023525417276768	-0.2339917036019774	0.2593129545066371
stri	num_songs_pre	KYAT1	4.063448800273932	0.34489735933243926	0.9996020882121591	-0.9453426030252232	-0.2501203094432452	0.26458165393459115
stri	num_songs_pre	IFT80	5.451270180855565	0.24446133808560483	0.9996020882121591	1.1651497469026122	0.19937476541693663	0.17111514287922783
stri	num_songs_pre	AP2B1	7.683354178373402	0.17196065394707588	0.9996020882121591	-1.3677050490495477	-0.12427975574366394	0.09086736634483367
stri	num_songs_pre	SLCO5A1	4.132686359644763	0.34284177689045603	0.9996020882121591	-0.9493816080455763	-0.21808160917031083	0.22970911519895543
stri	num_songs_pre	LOC110472684	4.870655938535143	0.3185958249924844	0.9996020882121591	0.9982488693153141	0.2234140866713744	0.2238060002257866
stri	num_songs_pre	IQSEC1	7.856673935382837	0.18706585535657833	0.9996020882121591	-1.3209475697003297	-0.15488482421822855	0.11725281742511987
stri	num_songs_pre	DCUN1D5	5.214847942784275	0.2722650023068744	0.9996020882121591	-1.0989584148810294	-0.1945684828706058	0.17704808501936745
stri	num_songs_pre	PCDH20	3.4402840009525644	0.3849980745519548	0.9996020882121591	0.8694145627565458	0.21561272141307403	0.24799759591035292
stri	num_songs_pre	CA8	3.9362064221392417	0.38474674654897345	0.9996020882121591	0.8698747204650467	0.22360676657464318	0.25705628789292784
stri	num_songs_pre	LMO2	5.469418477295352	0.3338492203932454	0.9996020882121591	0.9672363585212506	0.21798593372753286	0.22536987139399767
stri	num_songs_pre	STRIP1	5.575142632298036	0.2923150543091948	0.9996020882121591	1.0540627801763807	0.2147223975576445	0.20370930612094484
stri	num_songs_pre	DOCK11	3.6037658349913957	0.36604138252445284	0.9996020882121591	-0.9046573212720113	-0.2219816889243902	0.24537654612938797
stri	num_songs_pre	GALE	3.977486992666752	0.3670120047324432	0.9996020882121591	0.9028256339735728	0.2209808176211192	0.24476577680733827
stri	num_songs_pre	GDNF	2.9758789191881405	0.36145319546415566	0.9996020882121591	0.9133572544313208	0.1859256324609198	0.2035628792116857
stri	num_songs_pre	LOC110480457	2.7422170128157006	0.38631426557864235	0.9996020882121591	0.867007742957958	0.18376329955212542	0.21195116311785497
stri	num_songs_pre	SKIL	4.678859185604746	0.3677736146442362	0.9996020882121591	0.9013904982956885	0.2108230973886477	0.2338865317387561
stri	num_songs_pre	MICU1	6.218724862808831	0.2333921498025583	0.9996020882121591	1.1929730297532364	0.16766928650895468	0.1405474242310714
stri	num_songs_pre	TYW1	3.599377636029505	0.378411331320993	0.9996020882121591	0.881535817956076	0.21642766478466513	0.2455120488314055
stri	num_songs_pre	LOC110474319	3.7209320854087067	0.3824432264899551	0.9996020882121591	0.8741008659209666	0.23083494483848419	0.26408273214015504
stri	num_songs_pre	PSMG1	4.857358138297122	0.30773051093970144	0.9996020882121591	1.0209385662608004	0.21344236536725275	0.20906484721111865
stri	num_songs_pre	ING4	5.840905604102959	0.2311906464660335	0.9996020882121591	1.1986177241265976	0.1704422186206026	0.14219898070070633
stri	num_songs_pre	WDFY3	6.252893043014433	0.22529219459899558	0.9996020882121591	-1.2139328087513146	-0.16085379375384753	0.1325063402144195
stri	num_songs_pre	C2H5orf49	4.3174382481995375	0.3792444556235861	0.9996020882121591	0.8799955208904495	0.23670568012571816	0.2689850965220829
stri	num_songs_pre	LOC110477533	5.282995243885465	0.2609876006716658	0.9996020882121591	-1.1252127777132679	-0.18381067299601273	0.16335636835689424
stri	num_songs_pre	TUT4	5.206858746465099	0.27671318151904173	0.9996020882121591	1.0888085195165849	0.21566549255670808	0.19807476584814052
stri	num_songs_pre	TRAF3	4.184658798674272	0.3754471649207173	0.9996020882121591	0.8870330817223196	0.2258212967190568	0.25458046759720376
stri	num_songs_pre	WDR89	3.6490433545550904	0.3799294644176714	0.9996020882121591	0.8787306257384384	0.23920335757333314	0.2722146589261292
stri	num_songs_pre	UBA5	4.527618431533451	0.343193122520113	0.9996020882121591	0.9486901538704775	0.2118538353690637	0.2233119364681291
stri	num_songs_pre	NT5C3A	6.011470764872487	0.2549268278968169	0.9996020882121591	-1.1396483381622116	-0.17159536328111763	0.15056869521507926
stri	num_songs_pre	SLITRK3	4.63879637942438	0.28841166890753145	0.9996020882121591	1.062635500705588	0.21664057894770838	0.20387101579408878
stri	num_songs_pre	FAM8A1	5.349362192586938	0.26728734518678654	0.9996020882121591	-1.1104523496957373	-0.19347501157715072	0.1742308093005185
stri	num_songs_pre	SMAP1	6.943183562663322	0.2119594580120645	0.9996020882121591	1.2496424470385536	0.13941049112583184	0.11156030387428956
stri	num_songs_pre	HDHD2	4.758178872661943	0.3067313245706797	0.9996020882121591	-1.0230515867800825	-0.20620946599807613	0.2015631163303238
stri	num_songs_pre	LOC110473509	2.969945873015461	0.3868048724735914	0.9996020882121591	-0.8661118916390075	-0.2194244150029833	0.2533441892683753
stri	num_songs_pre	RNF180	3.098976728845847	0.38908968878296646	0.9996020882121591	-0.861948927307695	-0.2149926291351865	0.24942618097654326
stri	num_songs_pre	TBC1D2B	3.6936156487783744	0.38572914314109663	0.9996020882121591	0.868077091331283	0.23492510283083423	0.27062700441795223
stri	num_songs_pre	VAMP1	4.133677053030916	0.39340876776375955	0.9996020882121591	0.8541200482674618	0.2204267500246904	0.2580746705007272
stri	num_songs_pre	MED22	4.79412953422075	0.3009281241141453	0.9996020882121591	-1.0354152854951324	-0.20500341195408137	0.197991486919231
stri	num_songs_pre	HMBS	3.8789126665862708	0.37160997970240184	0.9996020882121591	0.8941895082819132	0.2170662687988435	0.24275197459642806
stri	num_songs_pre	LOC116183805	5.129732219132516	0.28918368406522726	0.9996020882121591	-1.0609337947964665	-0.21606032489346338	0.2036510910983971
stri	num_songs_pre	PRKAA1	4.9758766813972874	0.32503039366377195	0.9996020882121591	-0.9850508620409811	-0.22604236688229984	0.22947278723653944
stri	num_songs_pre	HMGCL	4.360646733394421	0.3434989666550641	0.9996020882121591	0.948088616537132	0.22826844166693597	0.24076698916677253
stri	num_songs_pre	ST8SIA3	6.62540962765469	0.1681080805877457	0.9996020882121591	-1.3801199086098115	-0.14017281228643544	0.10156567658503736
stri	num_songs_pre	PLOD1	3.7130268666315778	0.39451769399136116	0.9996020882121591	0.8521184193556339	0.21978371849237627	0.25792626177307043
stri	num_songs_pre	UPF2	6.781612817156165	0.19809336633100247	0.9996020882121591	1.2885519914527126	0.16157025321575427	0.1253890058666551
stri	num_songs_pre	NID1	3.471356360223221	0.38835877991367596	0.9996020882121591	0.8632790240949251	0.23094784921396855	0.2675239902372211
stri	num_songs_pre	MCTP2	3.7087873370974003	0.19392076805504077	0.9996020882121591	-1.3006497543203277	-0.19777021820324342	0.15205493834625058
stri	num_songs_pre	EFEMP1	3.37954583814873	0.38686931394709734	0.9996020882121591	0.8659942727662698	0.2213517719636528	0.25560419846263255
stri	num_songs_pre	DHDDS	3.5774198685882235	0.37191731207096956	0.9996020882121591	-0.8936146414845952	-0.21398837473365911	0.23946381896580418
stri	num_songs_pre	CCDC9B	3.318016438071121	0.39160182625916207	0.9996020882121591	-0.8573889615646108	-0.21913749469359847	0.255587025862456
stri	num_songs_pre	TCF25	5.565828866607388	0.2688162020788749	0.9996020882121591	1.1069064998503455	0.18714832103912332	0.16907328763940396
stri	num_songs_pre	PPEF1	3.6286122853068763	0.37738516447325265	0.9996020882121591	-0.8834358965669797	-0.2528536262390736	0.28621615583163357
stri	num_songs_pre	CNTN5	4.314628003453773	0.34662514671441325	0.9996020882121591	0.9419595746239755	0.22049250592594385	0.23407852297054582
stri	num_songs_pre	UPRT	5.773085351534483	0.25124089710876574	0.9996020882121591	-1.148544801013012	-0.1723604346262913	0.1500685340913738
stri	num_songs_pre	PTTG1	5.146272494109969	0.3104744673653565	0.9996020882121591	1.0151591178748545	0.22305974494723804	0.2197288494183984
stri	num_songs_pre	MRM1	4.569089313596516	0.33816042152160997	0.9996020882121591	0.9586383133329038	0.16604596795029558	0.1732102354359305
stri	num_songs_pre	STAC	3.378923356065299	0.3785324433825583	0.9996020882121591	-0.8813117735994008	-0.22653282974513161	0.2570405122581533
stri	num_songs_pre	TIGAR	4.658395884654738	0.36251647620500205	0.9996020882121591	0.911334964386203	0.20867835523175612	0.22898096022498593
stri	num_songs_pre	AFAP1	4.69990947068642	0.34990796287156556	0.9996020882121591	0.935561306208342	0.2151379501697119	0.22995601543380037
stri	num_songs_pre	ERCC3	4.189919190719516	0.3778827635327552	0.9996020882121591	0.8825141304722428	0.2215878815052747	0.2510870634861117
stri	num_songs_pre	LOC110472097	7.067620037377187	0.2141893539818884	0.9996020882121591	-1.2435593209762732	-0.14792874071160067	0.11895591807833278
stri	num_songs_pre	ROPN1L	5.453826129226199	0.23498749597117208	0.9996020882121591	-1.1889061489276624	-0.17358735718303048	0.14600593776018242
stri	num_songs_pre	HEXA	3.5879435465141762	0.3979140900322239	0.9996020882121591	0.8460090042206484	0.23434222614266337	0.27699731914619713
stri	num_songs_pre	SEC16A	6.596520484550142	0.18873076110954037	0.9996020882121591	-1.3159678014628415	-0.18537581649263257	0.14086652901884616
stri	num_songs_pre	COL8A2	3.3403412012185436	0.3972346297458703	0.9996020882121591	0.8472286803364946	0.22046886466457746	0.26022356157373433
stri	num_songs_pre	DYM	4.354368090603174	0.34010870944849125	0.9996020882121591	-0.95477591467011	-0.21047330676947235	0.22044262275111343
stri	num_songs_pre	ELMO2	4.80551518363577	0.31249113656149347	0.9996020882121591	1.0109330396529723	0.22048103399123378	0.21809657548329742
stri	num_songs_pre	UCHL3	5.883513404610014	0.25378724519584095	0.9996020882121591	1.1423892184688884	0.17022395025737533	0.14900696496901608
stri	num_songs_pre	ILK	4.018823547166135	0.38302318089178145	0.9996020882121591	0.8730353854574465	0.21597931681595336	0.24738896087560772
stri	num_songs_pre	LAMP2	7.628100167781961	0.17917354345877476	0.9996020882121591	-1.3450114366501447	-0.13635054460169496	0.10137500759197006
stri	num_songs_pre	LOC110482638	4.038889389943037	0.3791708387630611	0.9996020882121591	0.8801315410843796	0.22055826139400578	0.2505969290934212
stri	num_songs_pre	LOC110481313	8.191724654994157	0.16586567058288773	0.9996020882121591	1.38744491940859	0.1494399130031455	0.1077087175949626
stri	num_songs_pre	SMC6	3.848014235557189	0.39271214526736153	0.9996020882121591	0.8553792152793739	0.21397694465088254	0.250154482162623
stri	num_songs_pre	CBY1	3.330663824534436	0.397290100543197	0.9996020882121591	0.847129059329387	0.2190179568671264	0.25854142819809256
stri	num_songs_pre	GRP	3.762358315004205	0.3995735306038394	0.9996020882121591	0.8430354774093388	0.2404477519036239	0.285216646685527
stri	num_songs_pre	SSTR3	3.444156456810542	0.40010692299453077	0.9996020882121591	-0.8420812824802182	-0.21411195154124427	0.2542651831787677
stri	num_songs_pre	CLEC3B	4.489845953349151	0.3312445546956998	0.9996020882121591	-0.9724658012026361	-0.23160066320139083	0.23815815724827882
stri	num_songs_pre	WDR19	3.8959284448013625	0.3099032922912804	0.9996020882121591	-1.0163593557841502	-0.21685757422138974	0.21336702711225397
stri	num_songs_pre	MPG	3.825431763051543	0.39537740222020157	0.9996020882121591	0.8505689802907918	0.2213510750349548	0.2602388285536577
stri	num_songs_pre	EFNA2	2.8789206286031983	0.36896676113278437	0.9996020882121591	-0.8991459248397827	-0.19667805360879412	0.21873874771087892
stri	num_songs_pre	HIP1	5.2909022428213	0.2738908168288919	0.9996020882121591	-1.0952355357870371	-0.20788288337577995	0.18980655446537822
stri	num_songs_pre	LOC110477925	3.761895282977311	0.304319691740016	0.9996020882121591	-1.0281704792757056	-0.21230725445583376	0.20649032308863174
stri	num_songs_pre	MRPL46	4.72700976561168	0.30800958651313975	0.9996020882121591	-1.0203492074710654	-0.19204134589957256	0.18821139321070957
stri	num_songs_pre	TBC1D19	5.101624276536646	0.3201355283633216	0.9996020882121591	-0.9950749931328987	-0.1983814917624295	0.19936335766799274
stri	num_songs_pre	PRMT7	3.9797558834934303	0.3876567299810658	0.9996020882121591	0.8645580440886659	0.2261826201378821	0.2616164659902067
stri	num_songs_pre	NR4A3	5.348435220337569	0.39026526651954807	0.9996020882121591	0.8598128229804678	0.25198279056750295	0.2930670302101638
stri	num_songs_pre	PRLR	3.134277897052382	0.40211365893418494	0.9996020882121591	-0.8384982468098636	-0.22588543262182234	0.2693928502310199
stri	num_songs_pre	SQOR	3.1394764831068964	0.402138240648112	0.9996020882121591	-0.838454422854177	-0.20328751532342174	0.2424550575228789
stri	num_songs_pre	LOC110472162	4.355789529495532	0.35971861218066425	0.9996020882121591	-0.9166643622610774	-0.18894876129686342	0.20612643959539953
stri	num_songs_pre	MRPL20	7.6784997629471174	0.1873628574538789	0.9996020882121591	1.320056833007132	0.15616946210303234	0.11830510490012257
stri	num_songs_pre	USP34	5.367231177706867	0.23335544010506523	0.9996020882121591	-1.1930668428689086	-0.1603313038272922	0.13438585171116768
stri	num_songs_pre	LOC110474626	2.819136881378622	0.3857337865985203	0.9996020882121591	0.8680686012094343	0.18363587476067464	0.21154534849529685
stri	num_songs_pre	RPS6KL1	6.061772625306165	0.294183071446531	0.9996020882121591	1.04998746916214	0.18206695924158553	0.1733991734081072
stri	num_songs_pre	ARL6	5.425516909840127	0.26199362529749043	0.9996020882121591	-1.1228392229930477	-0.1808732154018223	0.16108558705286893
stri	num_songs_pre	DLGAP3	5.256650315314987	0.2478404591450279	0.9996020882121591	1.1568335329466968	0.20018426783504661	0.17304500788902222
stri	num_songs_pre	RAD54L	3.1715577306446474	0.4013759695700809	0.9996020882121591	0.8398141403269933	0.2083890335315945	0.24813708596339581
stri	num_songs_pre	FNDC5	6.544664779229982	0.2590327499033345	0.9996020882121591	-1.1298431457780636	-0.1883989584857627	0.1667478881380674
stri	num_songs_pre	NT5DC2	5.4322421781290675	0.2645037111261857	0.9996020882121591	-1.1169444700875149	-0.18853943001763418	0.16879928686415513
stri	num_songs_pre	ABHD2	4.63037882750601	0.3171012776200275	0.9996020882121591	1.0013393104906978	0.22386357712172553	0.223564155303184
stri	num_songs_pre	LOC110482803	4.726124793898941	0.34407841581824505	0.9996020882121591	0.9469498898998618	0.22008790944558185	0.23241769368477955
stri	num_songs_pre	KIZ	4.528591027082431	0.2935151208514831	0.9996020882121591	-1.0514426809765378	-0.19898624399811746	0.1892506815619345
stri	num_songs_pre	STARD3NL	4.449465766904694	0.3222943147708218	0.9996020882121591	0.9906417723329468	0.22672721085008662	0.22886901923805147
stri	num_songs_pre	TEX10	4.650702873608816	0.2973579085450088	0.9996020882121591	-1.0431008813117422	-0.19619476421728946	0.18808800541953957
stri	num_songs_pre	PDIA4	6.176093283910245	0.22478945301506725	0.9996020882121591	-1.2152513582959896	-0.14989492550025293	0.12334479157499874
stri	num_songs_pre	FOXN2	3.5269245086767556	0.3862160249335982	0.9996020882121591	-0.8671872146636538	-0.20739568418248272	0.2391590658574492
stri	num_songs_pre	NIF3L1	4.457104864785279	0.33347760272498217	0.9996020882121591	-0.9679808439402033	-0.2094994949846087	0.21642938111443707
stri	num_songs_pre	YPEL2	7.542421173917571	0.16439141288365933	0.9996020882121591	-1.3923014872945068	-0.14586522758283832	0.1047655474866157
stri	num_songs_pre	SLC25A33	5.0984761338605615	0.29184105252966924	0.9996020882121591	1.0550996612424193	0.2033122433927135	0.19269482387408382
stri	num_songs_pre	RALGPS1	3.931139484931292	0.33316373978120517	0.9996020882121591	-0.9686100438492276	-0.21639894798967274	0.2234118357163733
stri	num_songs_pre	STK35	2.900779030617475	0.40730509443830853	0.9996020882121591	-0.8292784719465732	-0.20781638174679057	0.2505990312988365
stri	num_songs_pre	OPTN	5.8685798671056	0.250435991697382	0.9996020882121591	1.150499663421529	0.20322130460544832	0.1766374307325551
stri	num_songs_pre	TAX1BP1	8.09552687408946	0.14617780909098219	0.9996020882121591	1.4552151502058797	0.1379460204846347	0.09479424431852465
stri	num_songs_pre	DHODH	3.079561234434957	0.40809147754401554	0.9996020882121591	0.8278880380212842	0.21367771545916472	0.2580997739378755
stri	num_songs_pre	LOC110483468	3.7014515468702496	0.36114155561264427	0.9996020882121591	-0.9139506813056351	-0.21961505705660309	0.24029202182208495
stri	num_songs_pre	XKR7	3.2764487109805835	0.404448931956341	0.9996020882121591	0.8343421185067214	0.20947770555536419	0.2510693166614681
stri	num_songs_pre	USP15	5.811387319267691	0.2514256244216054	0.9996020882121591	-1.1480967748831072	-0.19015447601650765	0.16562582543258875
stri	num_songs_pre	ELAVL4	7.694849322542309	0.17673368190916183	0.9996020882121591	1.3526101425870236	0.12514005654777652	0.09251746131995703
stri	num_songs_pre	COL5A1	3.8167157077748097	0.40666192380632915	0.9996020882121591	0.8304168800754173	0.23791941129082783	0.28650599114654357
stri	num_songs_pre	SLIT1	6.031389007801597	0.23663231589992637	0.9996020882121591	-1.1847336200191418	-0.17813419017813906	0.15035801058406778
stri	num_songs_pre	HS3ST2	4.22562707591584	0.3883603833150081	0.9996020882121591	-0.8632761045776176	-0.22543306889615275	0.26113669508604354
stri	num_songs_pre	MYBBP1A	4.647713084407877	0.35773275270793736	0.9996020882121591	0.9204629022674204	0.22001466516619206	0.23902610808563754
stri	num_songs_pre	DCAF6	5.2701032458908355	0.27511152901618735	0.9996020882121591	-1.0924502251310768	-0.18851296489717412	0.1725597748625623
stri	num_songs_pre	STK24	4.537949862691617	0.3211840781110757	0.9996020882121591	-0.9929192845984127	-0.21088933927991088	0.21239323533252283
stri	num_songs_pre	ADRM1	6.2271817936966976	0.24681850654503412	0.9996020882121591	1.1593401683491786	0.15687216144244406	0.13531158992430956
stri	num_songs_pre	RBM15	3.7655340530024386	0.36530667558968943	0.9996020882121591	0.9060458279156214	0.20921285209202145	0.23090758286842983
stri	num_songs_pre	LOC110481545	3.8627299089788782	0.3728721619843377	0.9996020882121591	-0.8918304713217282	-0.21258925584156732	0.2383740662353705
stri	num_songs_pre	LOC110472101	4.293335387299142	0.36780789992967267	0.9996020882121591	0.9013259366810492	0.22867314638905217	0.25370749590441705
stri	num_songs_pre	KIAA1324L	4.535741556888691	0.27237852933178863	0.9996020882121591	1.0986979600331361	0.19443232305822303	0.17696612729886116
stri	num_songs_pre	MIGA2	3.794394586354214	0.40548467817293754	0.9996020882121591	0.8325033921680755	0.21597006579924743	0.2594224453990512
stri	num_songs_pre	RFFL	3.1957805426209736	0.3956358396177819	0.9996020882121591	-0.8501036017780065	-0.20852412203676093	0.24529259916159527
stri	num_songs_pre	LRCH3	3.5357856609777145	0.3915148522147677	0.9996020882121591	-0.8575465363024454	-0.21468411525317535	0.2503468979990831
stri	num_songs_pre	TRPC4	3.7777854333504846	0.3795492212867153	0.9996020882121591	0.8794325855259046	0.2245982395896525	0.255389944932893
stri	num_songs_pre	BACH1	4.1762822062643234	0.32481564685221653	0.9996020882121591	-0.9854885620987363	-0.20254387422667705	0.2055263571962027
stri	num_songs_pre	DDI2	3.6916382275654294	0.3651065326980246	0.9996020882121591	-0.9064243765321077	-0.2156864984249645	0.23795310895119595
stri	num_songs_pre	PSMB6	8.334235727305963	0.1623938123932776	0.9996020882121591	1.398934844030013	0.1466569565812348	0.10483472994263941
stri	num_songs_pre	EXOC8	4.183336473264461	0.3469724828974362	0.9996020882121591	-0.9412807872295046	-0.20825805914992798	0.22124966532345694
stri	num_songs_pre	CPNE1	3.3044047133631844	0.38533211928849886	0.9996020882121591	0.8688032434815849	0.2134474997501807	0.24567990664356323
stri	num_songs_pre	TMEM109	3.835730715957404	0.3726927724161152	0.9996020882121591	-0.8921654501925772	-0.2188285390537053	0.24527797955689762
stri	num_songs_pre	DERL1	6.176998943752609	0.2154509318082481	0.9996020882121591	-1.2401380209998296	-0.14885693347903659	0.12003255360159386
stri	num_songs_pre	PPIL2	3.6001490714758693	0.382223246008897	0.9996020882121591	-0.8745052693675047	-0.20995602193855636	0.2400854852371665
stri	num_songs_pre	PSME3	6.607700079047069	0.22954632268348013	0.9996020882121591	1.202858826842461	0.14587291127201646	0.12127184671782064
stri	num_songs_pre	FGFR3	6.632459363366697	0.22769937749460875	0.9996020882121591	1.207648463682661	0.16653022654248162	0.1378962765659937
stri	num_songs_pre	ZNF280D	5.131853400542669	0.27325662192300615	0.9996020882121591	1.096685942598631	0.20496346293712708	0.18689348971817754
stri	num_songs_pre	ARMC10	4.096627234105837	0.35080373347425586	0.9996020882121591	-0.9338220761786651	-0.19152797162340598	0.20510113918827677
stri	num_songs_pre	LOC110470690	3.5005730404678075	0.3920435469463529	0.9996020882121591	0.8565890051141918	0.19883172148040892	0.2321203287612858
stri	num_songs_pre	RFK	6.652710082772667	0.22872845105269715	0.9996020882121591	1.2049763857593951	0.15179561336140981	0.12597393206651583
stri	num_songs_pre	WWTR1	3.7592699919166477	0.4058782927373633	0.9996020882121591	0.831805359272992	0.20288195808161866	0.24390556735405017
stri	num_songs_pre	ABLIM1	5.576331684776241	0.19939341317870338	0.9996020882121591	1.2848209653452445	0.1627505973240407	0.12667181009169476
stri	num_songs_pre	ACSL3	5.423824493506631	0.2902836730801645	0.9996020882121591	-1.0585144487391163	-0.17740529349823908	0.16759836741913267
stri	num_songs_pre	SCN3B	5.536412374258502	0.19138849101519972	0.9996020882121591	-1.3080853516827609	-0.16400697397637165	0.12537941332756924
stri	num_songs_pre	AP1G1	5.426061235989803	0.282707764160416	0.9996020882121591	1.0753048517138741	0.18618814323954141	0.17314917062150845
stri	num_songs_pre	MRPL9	3.8423080661133096	0.3951975949987132	0.9996020882121591	0.8508928750659768	0.23148855716082406	0.2720537025802159
stri	num_songs_pre	COPS7B	4.317531457870292	0.33389425867243006	0.9996020882121591	-0.9671461668839489	-0.21143414882357578	0.21861654015007484
stri	num_songs_pre	EMC1	4.817018166229958	0.30419125802106345	0.9996020882121591	-1.0284438463899244	-0.2044182119655538	0.19876458270727076
stri	num_songs_pre	LOC110479459	5.581243652807073	0.35562368071757755	0.9996020882121591	0.9245117238352641	0.20163262632729798	0.21809634332254962
stri	num_songs_pre	RBM6	3.2093854853017474	0.37780708122561757	0.9996020882121591	-0.8826542780666113	-0.20612395279291107	0.23352739335769185
stri	num_songs_pre	LOC110481088	4.843156476558373	0.31907674271139363	0.9996020882121591	0.9972564480161654	0.21227381594842196	0.21285780239445592
stri	num_songs_pre	RIOX2	3.953898276136798	0.3891249828993196	0.9996020882121591	0.8618847382304643	0.22505325087684688	0.261117572796223
stri	num_songs_pre	LOC110484173	4.362310299777325	0.3955102079202619	0.9996020882121591	-0.8503298087643139	-0.22438547163447226	0.26388051944285684
stri	num_songs_pre	SCFD2	4.846464158430672	0.31967910145618317	0.9996020882121591	-0.996014804991676	-0.22091817809465217	0.22180210272727668
stri	num_songs_pre	LOC110474273	3.748452524458154	0.40341007887110125	0.9996020882121591	-0.8361891998452952	-0.22023208993878288	0.2633759082029861
stri	num_songs_pre	CHMP4B	6.32357740271776	0.22318315191092053	0.9996020882121591	-1.2194784483535623	-0.15649148448383582	0.12832656837446985
stri	num_songs_pre	EDEM3	6.671726868404301	0.19752667840565263	0.9996020882121591	-1.2901839592247102	-0.19144894775256804	0.14838887616275467
stri	num_songs_pre	NMNAT1	3.803706062555716	0.40409895389800043	0.9996020882121591	0.8349640612962533	0.2203257782018273	0.26387456468459136
stri	num_songs_pre	ADNP	6.070419594922861	0.23106922387785794	0.9996020882121591	-1.1989301653899944	-0.14762407056533258	0.12312983260147818
stri	num_songs_pre	FAM185A	3.3381852476310674	0.41094594803924	0.9996020882121591	-0.8228543349450661	-0.21210718643271714	0.25777002979133296
stri	num_songs_pre	THOP1	3.9877950211523823	0.3889819578749095	0.9996020882121591	0.8621448784749556	0.21498339012506582	0.2493587742530571
stri	num_songs_pre	DAPK3	4.7589129137257125	0.3670413293538757	0.9996020882121591	0.9027703418495734	0.2507352785904354	0.27773982702703237
stri	num_songs_pre	GLRA3	3.991614076015394	0.2921402739777913	0.9996020882121591	-1.0544449810404786	-0.21080375467827817	0.19991915981265002
stri	num_songs_pre	LOC110481750	2.9221104925954906	0.4167909815869799	0.9996020882121591	-0.8126114425384365	-0.2061585232888798	0.2536987697895092
stri	num_songs_pre	GFM1	4.40056173749778	0.37199842642338443	0.9996020882121591	0.8934629659353324	0.21259571038890554	0.23794574424956405
stri	num_songs_pre	LOC116183809	4.370932242146681	0.38081474407171523	0.9996020882121591	0.8770980031089766	0.23227528227756652	0.26482249583768247
stri	num_songs_pre	PNPO	6.829582035800329	0.21221383765719734	0.9996020882121591	-1.2489461681242804	-0.16071393250153782	0.12867963135905588
stri	num_songs_pre	AUTS2	8.491436102298653	0.10817068560963938	0.9996020882121591	-1.6090779520952245	-0.17652905773225314	0.10970820742549471
stri	num_songs_pre	LOC110483383	4.4700130874093675	0.37733742379758484	0.9996020882121591	0.8835243721775257	0.15229731431369092	0.1723747743804061
stri	num_songs_pre	WSB1	3.869387184970521	0.3280300356868412	0.9996020882121591	-0.9789565589180665	-0.20757905017704573	0.2120411251000352
stri	num_songs_pre	AP3S1	4.24826221084826	0.39194911078038996	0.9996020882121591	0.856759982969927	0.20263532721663174	0.236513529161579
stri	num_songs_pre	RPTOR	4.6200044577713655	0.3191874686892137	0.9996020882121591	-0.997028093077719	-0.20098083385860108	0.2015799105902771
stri	num_songs_pre	EEFSEC	3.7099759698965937	0.374921970624458	0.9996020882121591	-0.8880098910391205	-0.21966329633591405	0.24736582165641324
stri	num_songs_pre	GPS1	5.324065132928606	0.301701139652892	0.9996020882121591	-1.0337592551475845	-0.179913519173353	0.17403812181363992
stri	num_songs_pre	UHRF2	4.898868093663467	0.2924392690945023	0.9996020882121591	-1.0537912470660564	-0.19638986553422683	0.18636505672353174
stri	num_songs_pre	CD151	5.196611318285918	0.31600397560565147	0.9996020882121591	-1.0036144257656743	-0.18810119162042643	0.18742376234470812
stri	num_songs_pre	RTN4IP1	3.3295280480664196	0.4129959147019693	0.9996020882121591	-0.8192521655507767	-0.21104366498328242	0.25760525740130263
stri	num_songs_pre	MEIS1	5.287424769633526	0.2535171084736267	0.9996020882121591	1.1430401996725008	0.18046879050271222	0.15788490252085569
stri	num_songs_pre	C8H1orf112	4.1291701943071155	0.4042477472766133	0.9996020882121591	0.8346996024754062	0.22129013335293815	0.26511350034991576
stri	num_songs_pre	BLOC1S6	5.039931360556639	0.29633515406516653	0.9996020882121591	-1.0453139423778792	-0.19272104074314775	0.18436666051229175
stri	num_songs_pre	FBXW5	4.903248584157824	0.30494915217056845	0.9996020882121591	-1.0268318020946472	-0.19496771067053847	0.18987307392780528
stri	num_songs_pre	NECTIN3	4.874755698417289	0.326948950202653	0.9996020882121591	0.9811487748595394	0.22549701921472365	0.22982958853208132
stri	num_songs_pre	NLN	4.5074118703694595	0.3694870566444639	0.9996020882121591	0.8981685512344559	0.21578536296508422	0.24025041031386107
stri	num_songs_pre	USP47	4.692089522404373	0.31061758292620945	0.9996020882121591	-1.014858611234315	-0.1995253972622248	0.19660413288463244
stri	num_songs_pre	LAMB2	4.047676982030212	0.3632394833254492	0.9996020882121591	-0.909961979251942	-0.2240126717004928	0.24617805667512424
stri	num_songs_pre	UAP1	4.601592703864017	0.34306775494816355	0.9996020882121591	-0.9489368273132235	-0.19515402341956886	0.205655442809738
stri	num_songs_pre	WASL	6.840937054960786	0.19657355766497359	0.9996020882121591	-1.292936556335847	-0.12982873260965125	0.10041384627377459
stri	num_songs_pre	FBXO42	3.6919391277986713	0.37532499673646724	0.9996020882121591	-0.8872602268395975	-0.20970565127273225	0.23635191224529403
stri	num_songs_pre	TM4SF19	3.2360603887900843	0.42416009202272054	0.9996020882121591	0.7998180166987185	0.19560492021259446	0.24456178296653247
stri	num_songs_pre	LMOD1	3.4307990452530275	0.4160977121885373	0.9996020882121591	-0.8138218639467565	-0.22483525477693772	0.2762708459153013
stri	num_songs_pre	STK4	4.471336335403181	0.3248355730091842	0.9996020882121591	-0.9854479403707241	-0.21417154576036493	0.2173342060868217
stri	num_songs_pre	IDNK	5.890090621627044	0.23812027014105014	0.9996020882121591	-1.1809766998784712	-0.20700300064002414	0.1752811894267904
stri	num_songs_pre	WDR11	4.925526397314999	0.32713265762662	0.9996020882121591	-0.9807759220709303	-0.18903444537169392	0.19273968815684572
stri	num_songs_pre	C1QL2	4.147558668245104	0.4034311986910909	0.9996020882121591	0.8361516203765027	0.22650958042277405	0.2708953435033484
stri	num_songs_pre	TAB2	3.7349169717297124	0.366055633936728	0.9996020882121591	-0.9046304050889146	-0.21523951091502108	0.23793088282707628
stri	num_songs_pre	LRRC41	3.091741141085367	0.4222361327803683	0.9996020882121591	-0.8031454804048351	-0.2001633176606589	0.24922423464272522
stri	num_songs_pre	LCP1	3.497111494176538	0.4252690950927053	0.9996020882121591	0.797904030332127	0.22575243762064232	0.2829318176606691
stri	num_songs_pre	ATP2A3	5.35366449074001	0.2829132111533537	0.9996020882121591	-1.0748455226953497	-0.24048218870031932	0.22373651247787793
stri	num_songs_pre	PRSS23	3.2455911057696927	0.4262506125202066	0.9996020882121591	0.7962125032832363	0.2031132775934392	0.255099331844059
stri	num_songs_pre	PDF	4.5927640599253605	0.3620238969357399	0.9996020882121591	0.912271353776148	0.20225952662003216	0.22170982984703294
stri	num_songs_pre	CIAO3	5.328298897176882	0.31309002931803803	0.9996020882121591	1.0096814883803638	0.1996533608036212	0.19773895342370434
stri	num_songs_pre	TRIM29	2.6754916562086346	0.42801800757995834	0.9996020882121591	-0.7931723440670904	-0.1538006690617112	0.19390573840872846
stri	num_songs_pre	PRR5	3.889269078038402	0.42837621995497266	0.9996020882121591	0.7925570641774373	0.2026974796514588	0.2557512749720176
stri	num_songs_pre	DECR1	3.8693836074787376	0.4181405156577802	0.9996020882121591	0.8102586181060075	0.19660096297375482	0.24263976782291155
stri	num_songs_pre	MLC1	4.706761105489268	0.36797344346916616	0.9996020882121591	0.9010142593666058	0.20253467522865928	0.22478520525417314
stri	num_songs_pre	PNKD	4.561186877000026	0.39430476856798413	0.9996020882121591	0.8525024879075799	0.2537842955651346	0.29769331956793943
stri	num_songs_pre	SLC25A15	2.756342025435181	0.4289698019449554	0.9996020882121591	0.7915381644246341	0.18565177204236824	0.23454557264123554
stri	num_songs_pre	PPP1R1C	4.419290834279849	0.40879713305317	0.9996020882121591	0.8266417035594412	0.22584504090612997	0.27320789640017257
stri	num_songs_pre	INTS10	4.170434783476874	0.4133943926160515	0.9996020882121591	0.8185532008885764	0.20361261045741225	0.24874694795204708
stri	num_songs_pre	SLC2A1	5.386650991810177	0.29244505366184415	0.9996020882121591	1.053778603913907	0.19062379416960726	0.18089548740276104
stri	num_songs_pre	SERP1	7.711292824665455	0.1868439778934437	0.9996020882121591	1.3216136843292696	0.12506438339013098	0.09463006086654002
stri	num_songs_pre	MCC	3.67001173695176	0.33766793213265855	0.9996020882121591	-0.9596169194789093	-0.21532863626613663	0.22439020393998918
stri	num_songs_pre	AUH	5.3096357589835925	0.3167331476171181	0.9996020882121591	1.0021020027515268	0.19431815870761676	0.19391055818077066
stri	num_songs_pre	LOC110470527	3.8394858114355492	0.3727279320719906	0.9996020882121591	-0.8920997877500696	-0.21358299092131114	0.23941603154057525
stri	num_songs_pre	LOC116184829	4.105461835663536	0.36018886796192284	0.9996020882121591	-0.9157667959885036	-0.1601248360669149	0.17485328881581888
stri	num_songs_pre	DGKQ	4.741977776767634	0.3455207768007006	0.9996020882121591	-0.9441206979389346	-0.19053973290048168	0.20181713346232105
stri	num_songs_pre	UBE2G1	5.888753041419578	0.27830312313160527	0.9996020882121591	-1.0852076622746343	-0.1800439192923165	0.16590734248497468
stri	num_songs_pre	LOC110485075	4.911208004384666	0.3887567441588413	0.9996020882121591	0.8625546255154006	0.2129914493665589	0.2469309688523095
stri	num_songs_pre	LOC110470685	5.985910905838176	0.1817136243579732	0.9996020882121591	-1.3371821398540884	-0.17364381495140604	0.1298580124397667
stri	num_songs_pre	USP10	6.643192874893228	0.20703563712562328	0.9996020882121591	-1.2632407947075261	-0.14659932436472303	0.116050182181351
stri	num_songs_pre	CARNMT1	4.879131443536774	0.30941262110813544	0.9996020882121591	-1.017391597256752	-0.18792957311854416	0.1847170486027886
stri	num_songs_pre	FUBP3	4.099363438129559	0.37605105536623884	0.9996020882121591	-0.8859109508224818	-0.20532782552232026	0.2317702759308861
stri	num_songs_pre	LOC110480370	2.886173436951386	0.41891975664629555	0.9996020882121591	-0.8089021043964661	-0.19257106797947157	0.23806473852995066
stri	num_songs_pre	IGFBP2	7.255630703354745	0.21900542461938935	0.9996020882121591	-1.2305756568367814	-0.14612625425011844	0.11874625784954888
stri	num_songs_pre	GTPBP8	4.023008384338921	0.42693901883560537	0.9996020882121591	0.7950274769063772	0.20722966676605709	0.26065723863083606
stri	num_songs_pre	LMNB1	4.145820064631884	0.3693060850230582	0.9996020882121591	-0.8985084085124476	-0.21707081805049663	0.2415901910254515
stri	num_songs_pre	ARMH4	5.497766658720962	0.33416484755018105	0.9996020882121591	0.9666044632890423	0.2064422259069316	0.21357466652334245
stri	num_songs_pre	LOC110483171	4.016544868337761	0.41020904209635556	0.9996020882121591	0.824151826977973	0.1981096613943232	0.24038005487503222
stri	num_songs_pre	NNT	4.125077343339937	0.36942405972436443	0.9996020882121591	-0.8982868450884256	-0.18233543849242384	0.2029813076851583
stri	num_songs_pre	DST	7.604269979433437	0.1838545640041662	0.9996020882121591	-1.3306461155842997	-0.14735139219912408	0.11073672441783715
stri	num_songs_pre	HDX	4.784459401167213	0.2902246040697947	0.9996020882121591	-1.0586442093505308	-0.21961881271591444	0.20745290133939207
stri	num_songs_pre	MLH1	3.9091404243112478	0.40560942747643236	0.9996020882121591	0.832282118840222	0.20947369921104989	0.25168593013021795
stri	num_songs_pre	PSPC1	4.054894631809395	0.40092865090766616	0.9996020882121591	0.8406127783746564	0.16762748218048099	0.19941105642551907
stri	num_songs_pre	CD63	3.4411034810095877	0.43265137577355406	0.9996020882121591	0.7852369019119562	0.22687544796861317	0.28892611569349214
stri	num_songs_pre	C1QL3	6.118750998061021	0.3919889873495126	0.9996020882121591	-0.8566877828881477	-0.23631713114513897	0.27584977382126785
stri	num_songs_pre	ASCC3	4.040560401626383	0.3543834600483947	0.9996020882121591	0.9268996898894568	0.20940634630735985	0.22592126051130074
stri	num_songs_pre	SIRT6	3.9718963937884646	0.38670945675364576	0.9996020882121591	-0.8662860668665548	-0.20287010376473774	0.23418373159173575
stri	num_songs_pre	CDKN2C	4.86613876629605	0.3538975321673161	0.9996020882121591	-0.9278367558037968	-0.190945454595304	0.20579638972147155
stri	num_songs_pre	PPFIBP1	8.219284319379298	0.13727401728731706	0.9996020882121591	-1.4881804222882205	-0.13068967509815052	0.08781843460700993
stri	num_songs_pre	RAB5A	7.066987387745048	0.1920516576544519	0.9996020882121591	-1.3061311014914814	-0.15102934448641203	0.11563107586516425
stri	num_songs_pre	BPGM	4.483396812153269	0.3345418029270617	0.9996020882121591	-0.9658502925062663	-0.19100493138486976	0.197758320173238
stri	num_songs_pre	CCT2	7.2585810889340125	0.20246166042864228	0.9996020882121591	1.276085455436755	0.12515851181027726	0.09808003944958399
stri	num_songs_pre	ASAH1	4.729921208718125	0.35676554371237457	0.9996020882121591	-0.9223177923972071	-0.2048092257878923	0.22205928095084254
stri	num_songs_pre	DNASE2B	3.6165881171810232	0.4245460044715037	0.9996020882121591	0.7991516527231808	0.211878412035875	0.2651291670534377
stri	num_songs_pre	PLXND1	4.706042372559397	0.3892470800702399	0.9996020882121591	-0.8616627086538889	-0.21700020100908446	0.25183891426389754
stri	num_songs_pre	HTR1D	3.568349869791289	0.4362235973987916	0.9996020882121591	0.7791524855550608	0.18718831352472534	0.24024605837119825
stri	num_songs_pre	CD164	5.690419794463136	0.279285343166064	0.9996020882121591	-1.0829901682653031	-0.18214687117206252	0.16818885019410582
stri	num_songs_pre	CERCAM	3.578221189736676	0.43631552653646255	0.9996020882121591	0.7789962877784271	0.2172414122248864	0.2788734884018821
stri	num_songs_pre	AAR2	4.158571233945891	0.36661286447322894	0.9996020882121591	-0.9035784951720024	-0.20547761605523512	0.22740427882374628
stri	num_songs_pre	TPPP3	3.6701306695304297	0.42467186739347174	0.9996020882121591	-0.7989343990787279	-0.21237273497255907	0.2658199912501597
stri	num_songs_pre	FLCN	4.646409307302137	0.38593995240432655	0.9996020882121591	-0.867691709639791	-0.2031908328815702	0.23417399362490365
stri	num_songs_pre	KDM6B	3.7692587093857193	0.4261736610214688	0.9996020882121591	0.7963450375319723	0.20632720660053855	0.25909272598720096
stri	num_songs_pre	RPS6KA2	3.006050725251248	0.43826934589925937	0.9996020882121591	-0.7756810162595067	-0.19088003982947943	0.24608058703040359
stri	num_songs_pre	BPNT1	4.27617912977985	0.3854685117454977	0.9996020882121591	0.868553731551269	0.1915338277127354	0.2205204131362707
stri	num_songs_pre	ADAMTS5	3.31581441701901	0.3002508401293259	0.9996020882121591	-1.0368685673103737	-0.18263391896663922	0.17613989344897368
stri	num_songs_pre	LIMK2	3.2681504778433665	0.4352149112246839	0.9996020882121591	-0.7808676064705196	-0.19901669495800195	0.254866117263523
stri	num_songs_pre	CDC26	5.808994560159669	0.27213447215639763	0.9996020882121591	1.0992579706009618	0.20144868437486976	0.1832587888944196
stri	num_songs_pre	LOC110468735	5.421414621451853	0.3406956269529552	0.9996020882121591	-0.953615164739771	-0.2020377927539537	0.21186512151270911
stri	num_songs_pre	MSANTD1	3.411094085091399	0.4311440999766377	0.9996020882121591	0.7878129213036321	0.20225455794162042	0.2567291706855227
stri	num_songs_pre	CA10	5.812174308496225	0.2507093682671458	0.9996020882121591	-1.149835225102629	-0.209460190516109	0.18216539721803496
stri	num_songs_pre	GLTP	3.2599102187717572	0.43792081533840654	0.9996020882121591	0.7762717824978647	0.20346595301789222	0.2621065941147383
stri	num_songs_pre	GRHL2	5.769073650740603	0.4174546183606115	0.9996020882121591	0.8114538735109623	0.16498503083267738	0.20332028254277412
stri	num_songs_pre	DPH2	3.746198730981556	0.4122148914414615	0.9996020882121591	0.8206233109292276	0.21017823417657105	0.2561202337020832
stri	num_songs_pre	SRP9	6.121530303488477	0.2733332478022085	0.9996020882121591	1.0965105763637935	0.1560725000016514	0.14233560839806314
stri	num_songs_pre	GORAB	3.3540616738773528	0.4302020004533318	0.9996020882121591	0.7894256823013681	0.2002735185949766	0.2536952155029091
stri	num_songs_pre	TXNRD2	3.419715512734669	0.43100419516269484	0.9996020882121591	0.7880522918009782	0.20742584785383508	0.2632133045128181
stri	num_songs_pre	LOC110482848	3.159159108153412	0.44065172745726866	0.9996020882121591	0.7716500601610897	0.19174264298292393	0.24848393447010905
stri	num_songs_pre	PLPPR1	4.1639619679425826	0.29439207063976464	0.9996020882121591	1.049532595324821	0.19410780723119583	0.18494690693348234
stri	num_songs_pre	NPTX2	3.977068593382064	0.42957078395066617	0.9996020882121591	0.790507399393237	0.22535754980021588	0.2850796209791226
stri	num_songs_pre	NCBP1	5.005579256872336	0.3110169486178451	0.9996020882121591	-1.0140205281004662	-0.18930003429684653	0.18668264502638476
stri	num_songs_pre	RABGGTB	5.383225435769382	0.2739217654238473	0.9996020882121591	-1.0951648151315114	-0.17898584276520935	0.16343279138648742
stri	num_songs_pre	ING3	4.986951209460954	0.3268927354533022	0.9996020882121591	0.9812628956361615	0.1991579450517608	0.20296084355930416
stri	num_songs_pre	MFSD1	5.400962473194266	0.30833202594995757	0.9996020882121591	-1.0196687127447854	-0.19783390976753792	0.1940178288250118
stri	num_songs_pre	ITSN1	6.18634992427152	0.2422699839712885	0.9996020882121591	-1.170586127525343	-0.15249133355707997	0.13026921297918642
stri	num_songs_pre	TFAP2D	2.896893244979385	0.4396240095549667	0.9996020882121591	0.7733874019087789	0.18537014660359427	0.2396860178302448
stri	num_songs_pre	LOC110478302	4.033805546259281	0.36916708861112113	0.9996020882121591	-0.8987695085755767	-0.17905054500046128	0.19921742258950376
stri	num_songs_pre	E2F6	6.000031379511222	0.23526630437806662	0.9996020882121591	-1.188197420835925	-0.14519666512993804	0.12219910814802876
stri	num_songs_pre	TRIP11	5.929023805517871	0.23706949846588	0.9996020882121591	1.1836280500984344	0.15420491652028429	0.1302815665001012
stri	num_songs_pre	HSPA13	3.725796779431883	0.43289984374645585	0.9996020882121591	0.7848127567610323	0.22021340690318902	0.28059356197524427
stri	num_songs_pre	MAK16	4.2570865468485835	0.3997070554765454	0.9996020882121591	0.8427965404041314	0.2014225760637053	0.23899312159862532
stri	num_songs_pre	RIC8A	5.6893092640393075	0.25491651994541764	0.9996020882121591	-1.1396730921070921	-0.17261398640957162	0.15145921019371714
stri	num_songs_pre	GADD45B	7.137826583177192	0.21103859635907307	0.9996020882121591	1.2521680723982143	0.1921512407740358	0.1534548316712933
stri	num_songs_pre	NAE1	5.913804036005554	0.2768696675270753	0.9996020882121591	1.0884534881304557	0.16856887943149285	0.15487008059575363
stri	num_songs_pre	LOC110474254	9.256361467428835	0.15523722682425325	0.9996020882121591	1.423219161717264	0.12145912876645892	0.0853411280803061
stri	num_songs_pre	ATOX1	7.25780877538404	0.20875081845246385	0.9996020882121591	1.258477495962067	0.17045393771923542	0.13544456556923068
stri	num_songs_pre	AAK1	7.3749517496679236	0.20456667356942834	0.9996020882121591	1.2701481445314493	0.1267164439823936	0.09976509002352525
stri	num_songs_pre	GATC	6.453606542756721	0.25055756181875855	0.9996020882121591	-1.1502041261074278	-0.15717143088852437	0.13664655457325728
stri	num_songs_pre	CANT1	4.296776924145457	0.3757675828287885	0.9996020882121591	-0.8864375518339491	-0.20513447731018947	0.23141447120080497
stri	num_songs_pre	FNBP4	3.786166398858897	0.40482628117046526	0.9996020882121591	-0.8336718962640628	-0.21344239431412215	0.25602685573379935
stri	num_songs_pre	EXOC1	4.295872955847982	0.3639207795939646	0.9996020882121591	-0.9086697711367183	-0.20983142575112276	0.230921543135115
stri	num_songs_pre	GABBR2	7.468083154543348	0.1980748395386017	0.9996020882121591	-1.2886052913717565	-0.12787041662822418	0.09923164019612439
stri	num_songs_pre	CEP44	3.8240900686605346	0.43265132662779504	0.9996020882121591	0.7852369858197904	0.20641090469535195	0.2628644707557403
stri	num_songs_pre	HAUS2	3.482177394590052	0.42947739145380215	0.9996020882121591	-0.7906675249227691	-0.18935482349880922	0.23948729083985715
stri	num_songs_pre	SYNE3	4.581587299717158	0.3329277980211848	0.9996020882121591	-0.9690832880674133	-0.19794485271820733	0.20425989711674555
stri	num_songs_pre	INPP5E	3.279830110205211	0.4280544325415374	0.9996020882121591	-0.7931097653762628	-0.188624555410148	0.2378290668513731
stri	num_songs_pre	PRKAG1	3.9938657101525106	0.40018311531966244	0.9996020882121591	-0.8419450433176121	-0.20840610140992694	0.24752934061909862
stri	num_songs_pre	KIDINS220	6.965018792738409	0.2026321115194447	0.9996020882121591	-1.2756030156752904	-0.13203329352620952	0.10350657054249165
stri	num_songs_pre	ST8SIA2	3.5294438345094172	0.43129794772901253	0.9996020882121591	0.7875497472375328	0.20704666826734433	0.26289979648091616
stri	num_songs_pre	TBC1D16	3.7688512828938667	0.4267077313474268	0.9996020882121591	0.7954254917570318	0.20001112113411712	0.25145173646912977
stri	num_songs_pre	AGL	3.8416948811594307	0.437417038904782	0.9996020882121591	0.7771261730790383	0.20192109643642023	0.25983051842970634
stri	num_songs_pre	SIN3A	5.688526713341701	0.2471895006874978	0.9996020882121591	-1.1584293564338721	-0.22608707071594292	0.19516690375659426
stri	num_songs_pre	TIMM22	6.006259694002927	0.267036879445367	0.9996020882121591	1.1110345818952823	0.165026131970346	0.14853374922752863
stri	num_songs_pre	SARM1	4.281086038407422	0.4108684302337364	0.9996020882121591	-0.8229907575785586	-0.15198453521039193	0.18467344111806047
stri	num_songs_pre	DCTN5	7.916622213823258	0.18334293435468152	0.9996020882121591	1.3322028932880867	0.15587999668537145	0.11700920142924703
stri	num_songs_pre	NHLRC2	4.886515452366245	0.32612638154387263	0.9996020882121591	-0.9828199366828475	-0.18572752087437044	0.18897410801537703
stri	num_songs_pre	MINDY3	5.713915846843494	0.3255781660005007	0.9996020882121591	-0.9839352382746033	-0.18103661726837256	0.18399241151870163
stri	num_songs_pre	LOC110469974	3.236864334776513	0.43565230359002405	0.9996020882121591	0.7801236037748421	0.21870846698100024	0.2803510442739065
stri	num_songs_pre	ABRACL	3.7341867892970746	0.4455574308861545	0.9996020882121591	0.7633889187949914	0.21632237211525143	0.283371118952992
stri	num_songs_pre	SLC46A3	3.621524917483141	0.3846607896640293	0.9996020882121591	-0.8700321416528728	-0.19895256795585498	0.22867266441201606
stri	num_songs_pre	C4H4orf46	3.1780045036400906	0.44129294019933274	0.9996020882121591	-0.7705672795402987	-0.19340493442377982	0.2509903282412412
stri	num_songs_pre	DARS2	3.045770822747495	0.4406513002404072	0.9996020882121591	0.7716507818804071	0.1844853987945585	0.23907887236891393
stri	num_songs_pre	YJU2	3.8888717792624874	0.4393088299704938	0.9996020882121591	0.7739206764448517	0.20059384213009326	0.2591917340308807
stri	num_songs_pre	LOC110481798	3.52130986147158	0.4007862748125208	0.9996020882121591	-0.8408670877235651	-0.19409243730738854	0.23082415775463958
stri	num_songs_pre	HDAC3	4.346647871586826	0.34163861784349836	0.9996020882121591	-0.9517528926900191	-0.20657329448171027	0.21704509234309216
stri	num_songs_pre	FAM199X	5.098647625807134	0.28365138597268147	0.9996020882121591	-1.0731970125740378	-0.18296859369979127	0.17048928720081452
stri	num_songs_pre	HIVEP2	6.32508042509093	0.19029319954336743	0.9996020882121591	-1.31132397619558	-0.1552536234447735	0.11839455867740338
stri	num_songs_pre	USP30	5.085368989132402	0.3257224071823963	0.9996020882121591	0.9836416722664408	0.19695713883987562	0.20023260948883984
stri	num_songs_pre	RSPO2	5.370538360478545	0.3099907407753501	0.9996020882121591	1.016175501139711	0.21577700157057825	0.2123422591162348
stri	num_songs_pre	TMEM128	3.1602354620903803	0.43415705262395954	0.9996020882121591	-0.7826688107704888	-0.1933487043731562	0.2470377019148322
stri	num_songs_pre	LOC110474795	5.085389123317757	0.28180208428103853	0.9996020882121591	-1.0773324389226082	-0.1322098608095405	0.12271965090158955
stri	num_songs_pre	OSGEP	5.662565574728667	0.2943236494733686	0.9996020882121591	-1.049681485859981	-0.18738934206125007	0.17852019358779686
stri	num_songs_pre	GALNT7	3.129710052397094	0.4475906917293604	0.9996020882121591	-0.7599801901820716	-0.18668321981070363	0.2456422183399006
stri	num_songs_pre	TTC28	3.837241072024261	0.4434377357230954	0.9996020882121591	0.7669520300397853	0.2090747244481446	0.2726046952862214
stri	num_songs_pre	TMEM63A	3.2457605602429913	0.4507135667636174	0.9996020882121591	-0.754761877305703	-0.18962626093146864	0.2512398501211845
stri	num_songs_pre	MRPL42	6.129537470750219	0.26140104892519594	0.9996020882121591	1.1242365462023542	0.17138387582000641	0.15244467581038643
stri	num_songs_pre	SNX17	5.786887323520171	0.3080045577713123	0.9996020882121591	1.0203598241587186	0.1742156285937114	0.17073940434429713
stri	num_songs_pre	GALNT15	5.3000761886981085	0.26931252686996204	0.9996020882121591	-1.105758369706183	-0.16282419554502395	0.14725115360265265
stri	num_songs_pre	RAB5IF	5.807483872810572	0.2649038612387902	0.9996020882121591	-1.1160083269215797	-0.16358246661928733	0.1465781774859302
stri	num_songs_pre	SNED1	3.2127756454426373	0.4489819971409109	0.9996020882121591	0.7576527738624824	0.19913848129772957	0.26283607500376444
stri	num_songs_pre	RAB39A	2.920827422933317	0.4524559467651992	0.9996020882121591	-0.7518592904961902	-0.1850474082124878	0.2461197335080685
stri	num_songs_pre	LOC110475335	6.287417224054958	0.2416411900515925	0.9996020882121591	-1.1721524571723105	-0.15102745805122886	0.12884625811864614
stri	num_songs_pre	ADPRS	3.872851527805319	0.4026024740854304	0.9996020882121591	-0.8376270958874489	-0.1988605135941062	0.23740936100379792
stri	num_songs_pre	BTBD1	4.672779945904876	0.38790398033688256	0.9996020882121591	-0.8641074331125975	-0.19500104006182442	0.2256675878361699
stri	num_songs_pre	LOC110482312	3.278498650728045	0.45192550692637656	0.9996020882121591	0.7527422646888602	0.19715201957167222	0.2619117177552976
stri	num_songs_pre	USP36	3.626202685210506	0.4304433334326203	0.9996020882121591	-0.7890123536577066	-0.21107533707383352	0.26751841855875846
stri	num_songs_pre	DYRK1A	6.383317226381048	0.2052772374459604	0.9996020882121591	-1.2681540229526802	-0.15719663440780468	0.12395705218976409
stri	num_songs_pre	LOC110469075	4.981704172860735	0.3306219529868595	0.9996020882121591	0.9737197549743145	0.18457608844807583	0.18955771155422918
stri	num_songs_pre	ENTPD4	3.0355453631960883	0.45253670375990585	0.9996020882121591	0.7517249132459921	0.19165481232897846	0.2549533864740518
stri	num_songs_pre	TSNAX	4.759822525103907	0.33372247674421407	0.9996020882121591	0.9674902119075659	0.18854443914035485	0.1948799448509236
stri	num_songs_pre	LOC116183430	4.311908548523438	0.3955716647536437	0.9996020882121591	0.8502191468169669	0.1980926437220345	0.232990099627431
stri	num_songs_pre	PRRT3	3.468849223441784	0.4530751368056185	0.9996020882121591	0.7508293235316745	0.20814760168505805	0.27722359151610454
stri	num_songs_pre	TENT2	4.947653420485942	0.32826765056629137	0.9996020882121591	0.9784753559187115	0.19527137319925414	0.19956698144524004
stri	num_songs_pre	SMC3	5.8368399091389875	0.26003675859182623	0.9996020882121591	1.1274619771579826	0.1740852671698055	0.15440455704646108
stri	num_songs_pre	DTX4	3.333622049595508	0.44787757852774235	0.9996020882121591	-0.7594999406942523	-0.20580647792125065	0.27097629228663894
stri	num_songs_pre	EIF3I	6.420571939165447	0.2453569296721217	0.9996020882121591	1.1629378122748502	0.14887827501043885	0.12801911971476318
stri	num_songs_pre	LOC116183813	2.645016656940244	0.45280701945761637	0.9996020882121591	0.7512752147215765	0.15585637644485925	0.20745576772770252
stri	num_songs_pre	LOC110469952	3.884314266618342	0.40943759035474325	0.9996020882121591	-0.8255116338971427	-0.2032857862970214	0.24625429606283472
stri	num_songs_pre	UTP14A	4.412522278564696	0.4075280221900093	0.9996020882121591	0.8288841420672524	0.19207755641703475	0.23173028251932748
stri	num_songs_pre	HTR1F	4.512600085330795	0.44509327860064696	0.9996020882121591	0.7641683071648995	0.2045041486284227	0.26761663197881463
stri	num_songs_pre	RMDN3	4.435454791407317	0.35773592814052013	0.9996020882121591	-0.920456817716953	-0.20316428022801536	0.22072114228229858
stri	num_songs_pre	CFAP300	2.9493650311249935	0.45531686766399704	0.9996020882121591	0.7471070508999472	0.18065465594579688	0.2418055829190537
stri	num_songs_pre	CASD1	6.169815382142773	0.24268427573192072	0.9996020882121591	-1.1695556905462026	-0.15004982439141432	0.12829643394008752
stri	num_songs_pre	KLHDC2	5.173554255783843	0.3417560823257012	0.9996020882121591	-0.9515211483366874	-0.18441581387817405	0.19381157654829143
stri	num_songs_pre	LOC110471938	4.1009025478232966	0.39070771055445763	0.9996020882121591	0.8590098882820141	0.16643786628379667	0.19375547191507406
stri	num_songs_pre	CLVS2	7.120201761965696	0.2073573959447759	0.9996020882121591	-1.2623450442100002	-0.12833910921569927	0.10166721832858018
stri	num_songs_pre	KCNQ5	3.523720409429039	0.25996508709824234	0.9996020882121591	-1.1276317458946148	-0.17068908116898854	0.15136952448387408
stri	num_songs_pre	XIAP	4.0435919536272085	0.3732802847925515	0.9996020882121591	-0.8910687455344939	-0.20685110081530533	0.23213820690257617
stri	num_songs_pre	LOC110482600	2.848404727523606	0.456569179417592	0.9996020882121591	0.7450321596734776	0.1877684366801036	0.25202729069090946
stri	num_songs_pre	KIAA0586	3.168242562590564	0.4517066396494054	0.9996020882121591	0.7531067640212535	0.18713805129660388	0.24848807664051553
stri	num_songs_pre	SH3BP5	6.285856834999707	0.2637898480059676	0.9996020882121591	-1.1186169726438104	-0.1512312112934115	0.13519481197928013
stri	num_songs_pre	ATG16L1	4.904624502421229	0.37612450535531605	0.9996020882121591	0.8857745443984439	0.19687849264474366	0.22226704739912093
stri	num_songs_pre	SIAH3	3.371720912741664	0.39376505726545097	0.9996020882121591	0.8534765672461679	0.20277833471712584	0.23759098081791688
stri	num_songs_pre	ETFDH	4.139930710133396	0.38765869714577017	0.9996020882121591	-0.8645544582601734	-0.19082103479703563	0.22071603815570306
stri	num_songs_pre	TBRG4	5.10095243274567	0.34583628091907337	0.9996020882121591	0.9435028434209133	0.18690845147278795	0.1981005704181061
stri	num_songs_pre	LOC110476308	5.01552218891854	0.3835662903532274	0.9996020882121591	0.8720384940435478	0.18847513433102722	0.21613166806099174
stri	num_songs_pre	LOC110479805	3.866715169897311	0.4550600684762586	0.9996020882121591	0.7475329260464243	0.2015833859491508	0.26966489224132423
stri	num_songs_pre	BVES	3.3787160261928464	0.4121796998227304	0.9996020882121591	0.8206851288176401	0.2037226772800652	0.24823488342425332
stri	num_songs_pre	PLCH2	2.807549884656235	0.4372515414912468	0.9996020882121591	-0.7774069759070623	-0.16608676167751274	0.21364197495620124
stri	num_songs_pre	PTER	3.638774864722021	0.45837015174551043	0.9996020882121591	0.7420538350881597	0.19274018920812355	0.2597388222988229
stri	num_songs_pre	TWF1	3.72370853456731	0.439445441958657	0.9996020882121591	0.7736895059661009	0.1941652560536415	0.2509601778961557
stri	num_songs_pre	WDR59	4.6153903070866376	0.3522854221357622	0.9996020882121591	-0.9309514114359349	-0.20373664289941407	0.21884777271583156
stri	num_songs_pre	RNF149	5.296196960874731	0.2935184581544086	0.9996020882121591	-1.0514354047214456	-0.1794838293706923	0.17070361960870292
stri	num_songs_pre	INPP4B	3.4996039341709992	0.4257977500840583	0.9996020882121591	0.7969926735947424	0.1893420165550931	0.23757058606459713
stri	num_songs_pre	NRBP2	4.501896761127363	0.3328810520613559	0.9996020882121591	-0.9691770753402039	-0.21886610669284634	0.22582674751775283
stri	num_songs_pre	GCC2	6.9465188142193455	0.20073013373497745	0.9996020882121591	1.2810032253669874	0.17648128157340326	0.1377680228110621
stri	num_songs_pre	ZFAND1	3.471047901001099	0.45618024767850895	0.9996020882121591	0.7456762167437269	0.18957963240353676	0.2542385396592195
stri	num_songs_pre	IER3IP1	5.434503230070791	0.2949273232629748	0.9996020882121591	1.0483686399111602	0.16677868116279881	0.15908400424580785
stri	num_songs_pre	LOC110477020	4.523284552177298	0.38152042325499225	0.9996020882121591	-0.875798270991469	-0.1379792344301605	0.15754682213971227
stri	num_songs_pre	LOC110470892	2.760332846078803	0.4590801449730576	0.9996020882121591	0.7408815064692909	0.16743510514186602	0.22599444537330493
stri	num_songs_pre	GNPNAT1	4.134849492866524	0.4332012224065491	0.9996020882121591	0.7842984804079899	0.19203783983459208	0.24485300511444894
stri	num_songs_pre	WBP1L	3.9922127177600846	0.38427158628594427	0.9996020882121591	0.870745197709813	0.21405589384399873	0.24583069123665224
stri	num_songs_pre	LOC110471843	4.194216417562416	0.4015631018051944	0.9996020882121591	0.8394801953613046	0.19987951781052102	0.23809914625144277
stri	num_songs_pre	CAMK2N2	7.464631644131557	0.1941008457016625	0.9996020882121591	1.3001237172216538	0.2165125000260069	0.1665322285549033
stri	num_songs_pre	EIF3H	7.0343277579175085	0.22409294268107685	0.9996020882121591	1.2170816044231767	0.14796194656377443	0.12157109763720361
stri	num_songs_pre	RALGAPA2	3.606953888999263	0.45523378524841496	0.9996020882121591	0.7472448197323028	0.19696495916486226	0.2635882564370591
stri	num_songs_pre	WDR61	3.5077880835218527	0.45461124548846654	0.9996020882121591	0.7482775790115771	0.16143082779985962	0.21573655596242586
stri	num_songs_pre	NSG1	10.52950909138731	0.08417150767294948	0.9996020882121591	-1.7300972540786945	-0.1358797122801418	0.07853877113544118
stri	num_songs_pre	EXOC2	5.1859039247013134	0.32923034380030325	0.9996020882121591	0.9765280831886055	0.18245598765983012	0.1868415161846306
stri	num_songs_pre	ZBTB21	4.3945099289736564	0.3481607590999012	0.9996020882121591	-0.9389618522763973	-0.20399262885642863	0.21725337228756808
stri	num_songs_pre	LOC110481943	4.585865287797129	0.4340226959223378	0.9996020882121591	-0.7828977603062647	-0.22843152222171795	0.29177695198969145
stri	num_songs_pre	OGFOD2	3.343829745606043	0.4631572720501208	0.9996020882121591	0.7341690328540736	0.18678010327385625	0.2544102174232966
stri	num_songs_pre	C1H2orf49	4.186867407043974	0.37885699055775346	0.9996020882121591	-0.8807116141218714	-0.2034954534203626	0.23105798783323783
stri	num_songs_pre	RANBP3	5.501002258457836	0.32072251293789883	0.9996020882121591	0.9938676452085957	0.17636568590716714	0.1774538961575221
stri	num_songs_pre	ARIH1	6.056723959927012	0.24876199934507162	0.9996020882121591	-1.1545794003731875	-0.14574424301287583	0.1262314596690083
stri	num_songs_pre	TPST2	5.799971564399029	0.28126976996603	0.9996020882121591	1.0785262242029687	0.16149898657634085	0.149740435561211
stri	num_songs_pre	POLR3F	3.837009600547023	0.42571190671316395	0.9996020882121591	-0.7971406152856407	-0.19753490263928278	0.24780433822017683
stri	num_songs_pre	PLA2G12A	3.749824582465078	0.41159336488008524	0.9996020882121591	-0.8217155517733926	-0.19691567931530193	0.23963971339026824
stri	num_songs_pre	ZBTB38	6.166096396297266	0.26733040613934717	0.9996020882121591	1.1103522881860248	0.1648751709802641	0.14848906309691998
stri	num_songs_pre	C8H1orf21	5.470235733933998	0.2824627041015632	0.9996020882121591	1.0758530426129462	0.1752403371530391	0.16288501329831195
stri	num_songs_pre	LOC110477730	4.335269736996974	0.36266412771256773	0.9996020882121591	-0.9110544356859143	-0.18284528169461028	0.2006963300243962
stri	num_songs_pre	PRRC2C	8.198357157844725	0.1646736499293509	0.9996020882121591	-1.3913691916148998	-0.13894759064545736	0.09986392647100885
stri	num_songs_pre	ABHD13	4.047871857992752	0.3913136426908854	0.9996020882121591	0.8579111582060146	0.1945504692590822	0.2267722798546045
stri	num_songs_pre	NKTR	5.3935127153097975	0.2661460531035286	0.9996020882121591	-1.1131084525700419	-0.17427949019803773	0.15657008964009397
stri	num_songs_pre	MTF2	4.458138463911413	0.3228632712130315	0.9996020882121591	-0.9894766182061285	-0.20049459144626885	0.20262691180086245
stri	num_songs_pre	PTGES3L	3.7154432379655957	0.4576822749185102	0.9996020882121591	0.7431906197793036	0.2060399198412106	0.2772369757605334
stri	num_songs_pre	LOC110482499	5.028079630600992	0.2984453029784875	0.9996020882121591	-1.0407535394230125	-0.2174171792165841	0.20890361740890054
stri	num_songs_pre	PAAF1	4.013682045944811	0.4288411091794171	0.9996020882121591	-0.7917589992441403	-0.19486706055564482	0.24611916093366337
stri	num_songs_pre	ANKRD28	5.215039014605585	0.2739148890774316	0.9996020882121591	-1.0951805278022817	-0.18548587989853893	0.16936557507167951
stri	num_songs_pre	LOC110468875	4.666167482255144	0.3402165432344515	0.9996020882121591	-0.9545625547521903	-0.17886849684192507	0.187382687443004
stri	num_songs_pre	POLR2K	7.858682581287363	0.18500174869518207	0.9996020882121591	-1.327167138323256	-0.13239624332654254	0.0997585304092234
stri	num_songs_pre	LOC116184230	4.126962212523918	0.40348089406337584	0.9996020882121591	0.83606319977127	0.15816912159869564	0.18918321203704164
stri	num_songs_pre	GNA12	5.136459677036324	0.3379580126051297	0.9996020882121591	0.959040400884821	0.17713201604170092	0.18469713671945104
stri	num_songs_pre	SCARF2	6.206756513591449	0.2900102610407596	0.9996020882121591	-1.0591152199049136	-0.18195795514662788	0.17180185094777875
stri	num_songs_pre	LHFPL2	4.112029855130018	0.4482307883005926	0.9996020882121591	-0.7589089069861297	-0.1738713288391593	0.2291069814026271
stri	num_songs_pre	IP6K1	6.901836045212982	0.22426014115881235	0.9996020882121591	-1.21664187929488	-0.13949582533120952	0.1146564389284841
stri	num_songs_pre	ATP13A3	5.216662927349442	0.3129835205699919	0.9996020882121591	1.009903952084981	0.21167453298397992	0.20959867772273855
stri	num_songs_pre	LOC110468832	3.084423331094913	0.4693778795155409	0.9996020882121591	0.7239908600383619	0.1889964774911425	0.26104815395201014
stri	num_songs_pre	LOC110483545	3.2805983800807277	0.45895493499205586	0.9996020882121591	-0.7410881769955993	-0.18279633844688928	0.2466593640556416
stri	num_songs_pre	APC	7.58743310860893	0.18469839812146813	0.9996020882121591	-1.3280855252521768	-0.12242406330719531	0.09218085806932459
stri	num_songs_pre	TMEM51	3.634452401879122	0.4433945036914829	0.9996020882121591	-0.7670248024588553	-0.19260249488502387	0.2511033466813551
stri	num_songs_pre	MTSS2	8.476723363705815	0.1566090652534754	0.9996020882121591	1.4184992072943137	0.17968574246653451	0.12667313562287588
stri	num_songs_pre	LOC110483682	4.339718062655566	0.37592790922023367	0.9996020882121591	-0.8861396866453196	-0.1969435014211424	0.22224882192864667
stri	num_songs_pre	SUSD4	4.286303589640301	0.4438970993989976	0.9996020882121591	0.7661790346682625	0.19588659672763273	0.25566687140225264
stri	num_songs_pre	TEAD4	3.1089656081515415	0.4681921681920598	0.9996020882121591	-0.7259251098753253	-0.18294580992008885	0.2520174704405928
stri	num_songs_pre	KIF3A	6.3038937351446265	0.24550377141516488	0.9996020882121591	-1.1625756843829738	-0.14727010038753557	0.12667571012006654
stri	num_songs_pre	ATP5PB	8.786919289364947	0.1592176189474831	0.9996020882121591	1.409610216916056	0.11063372617481515	0.0784853322196114
stri	num_songs_pre	PPFIBP2	5.17723792905942	0.33126887522451964	0.9996020882121591	0.9724168493665528	0.15432164270422577	0.15869906286049368
stri	num_songs_pre	WDR76	3.0960218202907965	0.4597801784279424	0.9996020882121591	-0.7397266201269136	-0.1892725522775412	0.25586824527832736
stri	num_songs_pre	LOC110470021	2.740752045516218	0.4720583839902499	0.9996020882121591	0.7196281105132387	0.17327421187354494	0.24078299519173285
stri	num_songs_pre	GREM1	3.3070958639768513	0.377318275084391	0.9996020882121591	0.8835598615560142	0.1832385278563446	0.20738665916041954
stri	num_songs_pre	ZFPM2	3.5602886372114417	0.4557652071353352	0.9996020882121591	-0.7463638506699107	-0.19032327393184809	0.25500065921067905
stri	num_songs_pre	INPPL1	3.7746182513601014	0.4409292290776383	0.9996020882121591	-0.7711813474141017	-0.21092675356738674	0.2735112231055107
stri	num_songs_pre	SH3D19	3.00504960230031	0.4666210011762688	0.9996020882121591	-0.7284923489950439	-0.1706674232656596	0.23427483281203368
stri	num_songs_pre	MOCS3	5.219101662547117	0.3373235251560036	0.9996020882121591	0.9603018234168299	0.18914416013493696	0.19696324168368967
stri	num_songs_pre	LOC110473442	5.337401036890575	0.30575913260513604	0.9996020882121591	-1.0251119143417708	-0.20750475400570162	0.2024215611023713
stri	num_songs_pre	FOXP3	4.50589869296057	0.3953803880298533	0.9996020882121591	0.850563602572143	0.20338030467104465	0.23911240036137613
stri	num_songs_pre	NMT2	5.074441407296348	0.356587003269743	0.9996020882121591	0.9226605400904312	0.18683697580284758	0.20249806693210856
stri	num_songs_pre	RND3	4.290765778570632	0.4465124404557338	0.9996020882121591	0.7617867576693407	0.21238808005792292	0.27880253616867356
stri	num_songs_pre	SLC25A16	4.393553080615892	0.43384463406360496	0.9996020882121591	0.7832012485822607	0.2016356608000752	0.25745063757887654
stri	num_songs_pre	ITPA	7.323537114425707	0.2192029558391116	0.9996020882121591	1.2300475454796382	0.16029128586582214	0.13031308135598857
stri	num_songs_pre	TMEFF2	5.114992560211934	0.3901294234064244	0.9996020882121591	-0.860059458445746	-0.1974670225162941	0.2295969430685014
stri	num_songs_pre	LOC110484694	5.208149608926048	0.3046270391224486	0.9996020882121591	1.0275166117776966	0.19772922832328174	0.19243409406412643
stri	num_songs_pre	PDXDC1	5.641285294299553	0.30606551029174994	0.9996020882121591	1.0244621511025485	0.16250098854316614	0.15862078298185936
stri	num_songs_pre	LOC110483403	3.0453938224784407	0.47553784546321887	0.9996020882121591	0.7139853488463064	0.18467635330258908	0.2586556623339659
stri	num_songs_pre	PLXDC2	4.808709426199824	0.3361896244531193	0.9996020882121591	-0.9625599422332002	-0.1866815016205369	0.19394272858210157
stri	num_songs_pre	SFT2D3	3.972663420506962	0.43143910796719465	0.9996020882121591	0.7873083246146301	0.19195279820913655	0.24380892746573357
stri	num_songs_pre	SATB2	3.4413554437798406	0.47225806818618743	0.9996020882121591	-0.7193036564917337	-0.1909320927858064	0.2654401810176265
stri	num_songs_pre	TOM1L2	6.42321774043813	0.27172286622542685	0.9996020882121591	-1.1002032179457562	-0.14589298865970315	0.13260549167644425
stri	num_songs_pre	GUCY1B1	6.967100658498806	0.23271785932819528	0.9996020882121591	-1.1946978828585713	-0.134256634361308	0.11237705890971376
stri	num_songs_pre	RPL23	9.488543086385537	0.12803073986451483	0.9996020882121591	-1.5242014852611019	-0.141241414767202	0.09266584249719897
stri	num_songs_pre	LARP1	6.7706117905778624	0.23391205178786825	0.9996020882121591	-1.1916455240406565	-0.14268952016850966	0.11974158194684865
stri	num_songs_pre	SPPL3	5.395880560472779	0.3351181866560302	0.9996020882121591	0.9646981885697026	0.20790926615034475	0.2155174215249629
stri	num_songs_pre	DIS3	4.067854941091031	0.3785538033367304	0.9996020882121591	-0.8812722645601972	-0.2028803390085265	0.23021300813293474
stri	num_songs_pre	LOC110472111	3.327212440463012	0.4784756429159539	0.9996020882121591	0.7092386821529407	0.1911248599565936	0.269478900074121
stri	num_songs_pre	GSS	3.6188352381835838	0.4773782782949634	0.9996020882121591	0.7110098427825158	0.20576833360170288	0.2894029325901237
stri	num_songs_pre	PTTG1IP	3.950862449060002	0.4535831458599797	0.9996020882121591	-0.7499848910698261	-0.19962397746290292	0.2661706653558668
stri	num_songs_pre	WRN	2.796487315730863	0.47887776637869506	0.9996020882121591	0.708590207125354	0.16451911317755297	0.23217807912556787
stri	num_songs_pre	JAKMIP3	4.049103434063758	0.4365521191784629	0.9996020882121591	0.7785943781329792	0.16588348722975824	0.21305507962636014
stri	num_songs_pre	LOC110479890	6.1031595175846185	0.26704068595547154	0.9996020882121591	-1.1110257304715332	-0.1565857433620645	0.14093799906470894
stri	num_songs_pre	SH3GLB2	5.880876220701529	0.33238945944033094	0.9996020882121591	-0.9701638833706983	-0.16329839154480807	0.1683204192032492
stri	num_songs_pre	LOC110479086	4.093994466548843	0.4540799849543651	0.9996020882121591	0.749159543121623	0.18407434889045102	0.24570780760990357
stri	num_songs_pre	CAPN5	3.5815918281157453	0.4633290088214942	0.9996020882121591	0.733887017457897	0.20488371533163038	0.27917609994154796
stri	num_songs_pre	NUP107	3.193186073848989	0.47891478989772873	0.9996020882121591	0.7085305170057159	0.18006270209775987	0.2541354222238917
stri	num_songs_pre	MRS2	4.487304314260132	0.3740086696179401	0.9996020882121591	-0.8897105621472562	-0.1805487664574215	0.20292977754662064
stri	num_songs_pre	ARFGAP3	4.00492630565935	0.4298947578859198	0.9996020882121591	0.7899520890171999	0.18887666477839254	0.2390988863810449
stri	num_songs_pre	CTNNAL1	3.0748319238311264	0.47450235714320477	0.9996020882121591	-0.7156622506788761	-0.18051960626096572	0.2522413416241043
stri	num_songs_pre	SLIT3	3.492516781896262	0.4169636639954847	0.9996020882121591	-0.8123101310701891	-0.1847788767698856	0.22747331308849508
stri	num_songs_pre	ZNF512	5.059242683448118	0.33209821192326494	0.9996020882121591	0.9707489707098144	0.17776332621411148	0.1831197679088245
stri	num_songs_pre	LOC110469698	3.131091487846278	0.47913773237983726	0.9996020882121591	0.7081711377047161	0.17224477373868652	0.24322478645056964
stri	num_songs_pre	NACC1	4.593395982959901	0.42249763676909746	0.9996020882121591	0.8026926904477071	0.20131812618870687	0.2508034875419389
stri	num_songs_pre	TBC1D25	5.586589331229465	0.2707514521283439	0.9996020882121591	-1.1024379624591643	-0.16389933645611357	0.14866989530232602
stri	num_songs_pre	LOC110468500	4.613562220888582	0.35562640603585005	0.9996020882121591	0.9245064822154934	0.16772731073176483	0.18142361785265368
stri	num_songs_pre	EFHD1	4.939459221457975	0.39609911301598866	0.9996020882121591	0.8492698276421526	0.19503221450182237	0.22964693687905385
stri	num_songs_pre	DISP3	3.76581353685078	0.46052464986954766	0.9996020882121591	0.7384995042653911	0.19116141356034874	0.2588511061364937
stri	num_songs_pre	RUVBL1	5.371891178766704	0.329139472974989	0.9996020882121591	0.976711732422246	0.1675884693183019	0.17158437208763977
stri	num_songs_pre	SALL1	4.801265366399247	0.37235968072162395	0.9996020882121591	0.8927877068680837	0.19448433441060875	0.21783939554103346
stri	num_songs_pre	SHQ1	4.45869701791196	0.3806822398312596	0.9996020882121591	0.8773422170252292	0.16497050933618312	0.1880343908395772
stri	num_songs_pre	PTPN14	4.319415448920403	0.4477799803703245	0.9996020882121591	0.7596633006661416	0.1729573677353872	0.2276763502774486
stri	num_songs_pre	ACSBG2	5.050671540865946	0.4341768086213551	0.9996020882121591	-0.7826351491726129	-0.1874178324441827	0.2394702469500856
stri	num_songs_pre	LOC110478185	3.682231591710127	0.4744823754325257	0.9996020882121591	0.7156946294817348	0.18372851734223433	0.2567135615860078
stri	num_songs_pre	CPEB2	3.9722899378702534	0.455094191665371	0.9996020882121591	0.7474763284167886	0.18616144113817176	0.24905329314237387
stri	num_songs_pre	KRTCAP3	4.357169265025101	0.4831311279797993	0.9996020882121591	0.7017492689973801	0.2009055276030365	0.2862924643870011
stri	num_songs_pre	LOC110483161	3.4932620182886973	0.46463762283290244	0.9996020882121591	0.7317400079986243	0.18284428960954585	0.24987603193877791
stri	num_songs_pre	TMEM19	5.141041926227691	0.32103517409982196	0.9996020882121591	0.9932251344636931	0.16449683085014616	0.16561887646849444
stri	num_songs_pre	STAT6	4.212798594444803	0.3772277574457209	0.9996020882121591	-0.8837276380178533	-0.15272820454527652	0.17282270914128758
stri	num_songs_pre	PARN	4.194357868233256	0.3577693191023211	0.9996020882121591	0.9203928382640562	0.19138885662934169	0.2079425748143785
stri	num_songs_pre	ASAP3	3.360563923940241	0.48233497001758485	0.9996020882121591	0.7030272702085837	0.18695246064596432	0.2659249058581991
stri	num_songs_pre	NRBP1	6.802427549293418	0.23535977097871533	0.9996020882121591	1.1879599631331734	0.2207200620210079	0.1857975595733647
stri	num_songs_pre	CDK5RAP1	3.6988239367205895	0.4302878173695237	0.9996020882121591	-0.789278689045194	-0.19979007165660068	0.2531299456447895
stri	num_songs_pre	FGF9	5.083395398839931	0.3675183744791859	0.9996020882121591	-0.9018712517536814	-0.1768696883700708	0.19611412164003353
stri	num_songs_pre	DNER	6.267006249324651	0.2839017514696985	0.9996020882121591	-1.0726385519319548	-0.14940768961743833	0.1392898748122903
stri	num_songs_pre	SMPD1	4.090857561776533	0.4630113225773841	0.9996020882121591	0.7344087479027113	0.19203989697270912	0.26148911967773714
stri	num_songs_pre	TBC1D8B	4.559167977279495	0.37786768784289526	0.9996020882121591	-0.8825420460719258	-0.18266983522570104	0.2069814532222454
stri	num_songs_pre	LOC110481530	3.931660204502404	0.45380838247617594	0.9996020882121591	0.7496106652042012	0.19100826729406076	0.25480996490628677
stri	num_songs_pre	LOC110480085	3.6130926599684865	0.4524560445560839	0.9996020882121591	-0.7518591277668347	-0.19027074613800302	0.25306701629485234
stri	num_songs_pre	IMPA1	7.036730514141259	0.2371539987040546	0.9996020882121591	-1.1834145281773332	-0.22028098484790354	0.1861401728667089
stri	num_songs_pre	COG5	4.223966716076945	0.46645159024694927	0.9996020882121591	0.7287694482213191	0.17896273884349911	0.24556838830207128
stri	num_songs_pre	SGO2	2.7799029796552106	0.4860191907875199	0.9996020882121591	0.6971229096697201	0.15834676985415286	0.2271432593273598
stri	num_songs_pre	GPATCH2L	4.3421417018672095	0.4016700863885325	0.9996020882121591	-0.8392893191659213	-0.20027389599327564	0.23862319157392134
stri	num_songs_pre	SRD5A3	3.372666184525976	0.4769066228555122	0.9996020882121591	-0.7117717869111755	-0.18608419061905793	0.2614379974606665
stri	num_songs_pre	NKAIN4	7.139812830754421	0.216312921131391	0.9996020882121591	-1.2378086877863845	-0.1265561151133368	0.10224206402983116
stri	num_songs_pre	PHACTR2	5.097298071850622	0.3634201964830087	0.9996020882121591	-0.909619074284989	-0.19219661036011412	0.2112935137284707
stri	num_songs_pre	TBC1D22A	4.751640414800342	0.3915432766613859	0.9996020882121591	0.8574950361272355	0.18100431514368928	0.21108497136166718
stri	num_songs_pre	DNAJB2	5.485289879468742	0.34175818447437034	0.9996020882121591	0.9515170014967906	0.18796981920063308	0.19754751507849655
stri	num_songs_pre	KBTBD8	5.202615871963645	0.31043279520375927	0.9996020882121591	-1.0152466361544328	-0.21727782773282195	0.21401482161598714
stri	num_songs_pre	LOC116184593	4.8559899019751995	0.4853031116186032	0.9996020882121591	0.698268594345599	0.16642599719447204	0.2383409457938497
stri	num_songs_pre	MCCC1	3.3206232663939463	0.4705164557196636	0.9996020882121591	-0.7221360497977662	-0.18058676405868074	0.25007304940565417
stri	num_songs_pre	GPR155	4.333166249011272	0.4410290996917061	0.9996020882121591	0.7710127029305746	0.1790417123407484	0.23221629379155653
stri	num_songs_pre	LDB2	5.712366150956502	0.4095932137485959	0.9996020882121591	0.8252371998867316	0.17448260367508112	0.21143327481968802
stri	num_songs_pre	NADK2	5.8037147855364575	0.29279905986324395	0.9996020882121591	1.0530051836458494	0.18114069832511476	0.1720226083768612
stri	num_songs_pre	LUZP2	6.927478982471226	0.23974964809401694	0.9996020882121591	1.1768817159884473	0.14459842923073	0.12286572836190568
stri	num_songs_pre	PTPRU	4.234298011826819	0.4484607717477116	0.9996020882121591	0.7585242131857239	0.20280461781498102	0.2673673618976808
stri	num_songs_pre	TMEM266	3.846873326050526	0.46413323722057354	0.9996020882121591	0.7325671402164505	0.18406605489802985	0.2512616861898066
stri	num_songs_pre	HOPX	4.714605861816776	0.40581852403635954	0.9996020882121591	-0.8319113264872379	-0.1997925367847843	0.24016085660044115
stri	num_songs_pre	SPART	4.739251723261291	0.37263976860483317	0.9996020882121591	0.8922644447750112	0.18597475014321144	0.20843008060251225
stri	num_songs_pre	LOC116184621	3.374705550665669	0.4341039330931018	0.9996020882121591	-0.7827593238033701	-0.1828703162902542	0.23362266117981292
stri	num_songs_pre	TRAFD1	3.903148653507934	0.4569309897847226	0.9996020882121591	-0.7444332922001294	-0.19746497248637973	0.2652554292712829
stri	num_songs_pre	UHRF1BP1	5.075496262033363	0.4228530747984407	0.9996020882121591	0.8020775190951938	0.18029965292159547	0.22479080715912295
stri	num_songs_pre	XKRX	4.006585353985165	0.44489413758938634	0.9996020882121591	0.7645028402573283	0.19407285086042547	0.25385497690904774
stri	num_songs_pre	GTF2E1	3.697869016486649	0.4491472739132816	0.9996020882121591	-0.7573765670348677	-0.18387680074717133	0.24278121181785406
stri	num_songs_pre	ELOA	4.123020736092595	0.4451679625788094	0.9996020882121591	0.7640428690754474	0.19323912810881977	0.2529166044604991
stri	num_songs_pre	SLF2	4.239517043361604	0.380771460112024	0.9996020882121591	-0.8771777725004234	-0.19635520916905355	0.2238488198456474
stri	num_songs_pre	GSN	4.187700064047094	0.37416499938988046	0.9996020882121591	-0.8894192756705912	-0.21146562697547758	0.23775696430239815
stri	num_songs_pre	RPUSD4	3.576576581675384	0.48791044571810116	0.9996020882121591	0.6941014053072916	0.1815934730491882	0.2616238371809569
stri	num_songs_pre	RGS14	5.633558638611595	0.2857884508998723	0.9996020882121591	-1.0684408249624904	-0.18341158148721046	0.1716628354159431
stri	num_songs_pre	KCNJ3	5.969645625880556	0.28951725946557466	0.9996020882121591	-1.060199464426451	-0.16427270830858587	0.15494509648470203
stri	num_songs_pre	RCAN1	5.369029770403679	0.28977095313152856	0.9996020882121591	-1.059641367525108	-0.15764073811779203	0.14876801052602995
stri	num_songs_pre	PEX13	5.948944128509154	0.25959138934451165	0.9996020882121591	-1.1285174529525785	-0.17954664205541185	0.15909957049016643
stri	num_songs_pre	TRMT13	3.5166296608460095	0.4443093190943347	0.9996020882121591	-0.7654857607800706	-0.19895521754704285	0.2599071435950643
stri	num_songs_pre	SCRG1	4.1146494589094385	0.47928748523589926	0.9996020882121591	-0.707929790165235	-0.1822568520824062	0.2574504627639223
stri	num_songs_pre	CMTM3	3.7130245859204947	0.4480439048668653	0.9996020882121591	-0.7592215900959381	-0.14953283185863014	0.19695545254414407
stri	num_songs_pre	AMZ1	3.033789469201453	0.4922853085196929	0.9996020882121591	0.6871362072471219	0.1785896891439336	0.2599043497641008
stri	num_songs_pre	TXNIP	4.898446586943269	0.3244544497312908	0.9996020882121591	-0.9862251854674748	-0.19525539281854212	0.19798256594510943
stri	num_songs_pre	CREB5	4.1049006529137335	0.4813731821801003	0.9996020882121591	0.7045726768283253	0.19315560474884827	0.2741457497590588
stri	num_songs_pre	GEMIN5	4.449899530123385	0.38545789289468846	0.9996020882121591	-0.8685731553900125	-0.1867368436020438	0.21499264908572266
stri	num_songs_pre	NT5C2	5.395624052343055	0.3442263374159006	0.9996020882121591	-0.9466593928553476	-0.17501590894610355	0.18487738067882512
stri	num_songs_pre	CWC27	5.597865750517538	0.2952090851006381	0.9996020882121591	1.0477564933665984	0.17654572995806445	0.16849881730706015
stri	num_songs_pre	PCYT1A	5.4784443810072	0.3866903856669137	0.9996020882121591	0.8663208830551358	0.1803457024315009	0.20817425270357134
stri	num_songs_pre	RASAL2	4.056509324231199	0.4905546609245419	0.9996020882121591	0.6898875564910153	0.17743723553378835	0.25719732710688364
stri	num_songs_pre	NEUROD2	2.747750922030193	0.4929718929008784	0.9996020882121591	0.6860461310270727	0.15857348712384917	0.2311411433607976
stri	num_songs_pre	NOL10	4.091298721220871	0.3825866332474537	0.9996020882121591	-0.8738373095778664	-0.19000896317593532	0.2174420353689463
stri	num_songs_pre	KLHL7	4.593723885343472	0.41559745653201674	0.9996020882121591	0.8146960324278221	0.17471089197348919	0.21444917493073432
stri	num_songs_pre	CLIP1	6.253891020705695	0.25081591968462524	0.9996020882121591	1.1495763905789476	0.15996319834324074	0.13914968996769353
stri	num_songs_pre	CCDC177	5.151638227050208	0.3764830492359623	0.9996020882121591	-0.8851089171355632	-0.18387162679757088	0.20773898357348616
stri	num_songs_pre	ABHD18	4.006022104992588	0.4550564303385437	0.9996020882121591	0.7475389604998389	0.19701581899967732	0.26355257640075846
stri	num_songs_pre	LOC110478299	3.3353815309020955	0.48432878893576814	0.9996020882121591	-0.6998289285711398	-0.18623549425928193	0.266115741513464
stri	num_songs_pre	ATP1A1	5.97149529022681	0.4726669595440198	0.9996020882121591	0.7186395115466713	0.18570729393259441	0.25841508983121625
stri	num_songs_pre	GOSR1	4.592907201427858	0.34699463670523545	0.9996020882121591	-0.9412375075057015	-0.18030644907973742	0.19156317894465677
stri	num_songs_pre	TYRO3	7.0172276370038364	0.21508574011014123	0.9996020882121591	-1.2411268999541252	-0.13692048629275713	0.11031948972971098
stri	num_songs_pre	SP3	4.508539785444402	0.3544755150626939	0.9996020882121591	-0.9267222622196244	-0.19534151861952162	0.21078755370746402
stri	num_songs_pre	TRIM2	7.0225185112023585	0.22728541836980246	0.9996020882121591	-1.2087257776837304	-0.12401750055197736	0.10260184968474066
stri	num_songs_pre	LOC110480549	4.347146614083102	0.4087075872914895	0.9996020882121591	0.8267997888110687	0.1763383485657809	0.21327817320726944
stri	num_songs_pre	SOAT1	3.5130797618162997	0.4394413906002288	0.9996020882121591	-0.7736963609511405	-0.19634698964881023	0.25377783786837493
stri	num_songs_pre	FNDC10	4.135597112442466	0.41564781170446774	0.9996020882121591	-0.814608011419615	-0.18777871092110113	0.2305141961393919
stri	num_songs_pre	ADAM8	2.8351752154764847	0.4958151641392836	0.9996020882121591	0.6815405784467792	0.15734580660686015	0.2308678479063549
stri	num_songs_pre	NAXD	4.1084570974394445	0.4019398033662833	0.9996020882121591	-0.8388082402344591	-0.19268371120070635	0.22971127602042685
stri	num_songs_pre	SLC25A39	3.418716454366911	0.47695547643581004	0.9996020882121591	-0.711692846333713	-0.18424546337238937	0.25888339937872107
stri	num_songs_pre	CCDC149	3.3627946015197203	0.4668201859166341	0.9996020882121591	0.7281666214306969	0.18267658005819162	0.25087194974588356
stri	num_songs_pre	LRRC3C	3.3570117391683314	0.4925772412860421	0.9996020882121591	-0.6866726116605189	-0.18311784620828514	0.26667416626020324
stri	num_songs_pre	LOC110481663	4.196998929916677	0.38678309277487766	0.9996020882121591	-0.8661516467553488	-0.17371058618910373	0.20055447200248713
stri	num_songs_pre	POMT2	3.2412467319853984	0.462132184688654	0.9996020882121591	-0.7358535845880866	-0.1851486169059521	0.25161067470996135
stri	num_songs_pre	MAML2	2.9844189770791796	0.4989448102993703	0.9996020882121591	0.6765971810173855	0.16749666675010896	0.2475574410437945
stri	num_songs_pre	SNX19	4.161700301255104	0.4020542259993527	0.9996020882121591	-0.8386042097207187	-0.19928174398818638	0.23763503888747878
stri	num_songs_pre	RNF115	5.644096638274518	0.31748505935508636	0.9996020882121591	1.0005448106056358	0.16983525623666332	0.16974277857066794
stri	num_songs_pre	IPP	3.2080389894704266	0.497937290311565	0.9996020882121591	0.6781867864244362	0.1667231099905066	0.24583656498161946
stri	num_songs_pre	BAMBI	3.340579956022254	0.4689300707562877	0.9996020882121591	-0.7247210511266303	-0.17629319828595855	0.24325662682476001
stri	num_songs_pre	DLX2	3.165081739531831	0.41967892230513726	0.9996020882121591	-0.8075819689337825	-0.1717280461007111	0.21264472549756977
stri	num_songs_pre	LOC110473336	4.2503467142211075	0.43757152921792	0.9996020882121591	0.7768641015495884	0.20150677732624095	0.259384848552406
stri	num_songs_pre	OGFOD1	3.6604110924177933	0.4873141883752925	0.9996020882121591	0.6950533114805598	0.18010958150597203	0.2591305998130038
stri	num_songs_pre	SDHAF4	6.409498481246052	0.2827956967017809	0.9996020882121591	1.075108228389431	0.15003733774789932	0.139555566394151
stri	num_songs_pre	RAB31	3.7182979405874943	0.4897220142732789	0.9996020882121591	0.6912131451529614	0.18654525414986065	0.269880941151053
stri	num_songs_pre	LOC110470681	7.071974705748684	0.1996153365178704	0.9996020882121591	-1.2841858465087241	-0.12899613341566438	0.10044973923857059
stri	num_songs_pre	ATP6V1B2	8.372275630662797	0.17899518719948473	0.9996020882121591	1.3455642846261706	0.1131177031759129	0.08406711181943988
stri	num_songs_pre	SLC4A11	3.832799171505483	0.49362400323864	0.9996020882121591	0.6850115435842729	0.18603239519813572	0.2715755623981675
stri	num_songs_pre	ASF1A	4.8840004313265135	0.3859112298470987	0.9996020882121591	0.8677442099336826	0.17939155559292327	0.2067332210797849
stri	num_songs_pre	LOC110473340	3.0444149756336896	0.4978173685282429	0.9996020882121591	-0.6783761061259952	-0.1783099486191723	0.26284821503730066
stri	num_songs_pre	HPCAL4	6.204640405935088	0.41359472787115115	0.9996020882121591	0.8182019466759766	0.2503374268407504	0.305960439055138
stri	num_songs_pre	ALDH18A1	3.9140953953269357	0.39278072070006587	0.9996020882121591	-0.855255202838461	-0.19329430892302302	0.2260077556751585
stri	num_songs_pre	RIT2	3.7142373253273697	0.5006119567766638	0.9996020882121591	0.6739706069857184	0.17402701606288123	0.25821158112696285
stri	num_songs_pre	CRCP	4.668792968272013	0.4460534707453604	0.9996020882121591	-0.7625564985750601	-0.17819276769116352	0.23367811830879517
stri	num_songs_pre	SLC26A11	4.285095810063399	0.42507853406423046	0.9996020882121591	-0.7982327041487011	-0.18518860472747248	0.23199826787975614
stri	num_songs_pre	ATG5	4.318385977685748	0.41948022714120636	0.9996020882121591	-0.8079273496592868	-0.18690335135661154	0.23133682927732432
stri	num_songs_pre	LOC110480616	3.0225837342728603	0.5017224132102408	0.9996020882121591	-0.6722236731089898	-0.16785285043713277	0.2496979162617474
stri	num_songs_pre	TUBGCP2	5.347323397222204	0.33291059244040633	0.9996020882121591	-0.969117806946835	-0.1615051721500653	0.16665174346437875
stri	num_songs_pre	SUPT6H	6.021255611185254	0.2635702521495571	0.9996020882121591	-1.1191320909714848	-0.13995877511645252	0.12506010349051697
stri	num_songs_pre	LOC110468657	4.4827660324194225	0.49205336921679077	0.9996020882121591	-0.6875046373077566	-0.19135840977705026	0.2783376276942697
stri	num_songs_pre	ALDH1A2	4.052699861282014	0.49972292630702264	0.9996020882121591	0.6753706859826364	0.20584561568720608	0.304789088362207
stri	num_songs_pre	ZC4H2	4.726481643549207	0.31882238938315777	0.9996020882121591	-0.9977812088467319	-0.1724071550725263	0.17279054119670195
stri	num_songs_pre	EVA1C	2.912020574362313	0.5028760079207644	0.9996020882121591	0.6704110475316215	0.16202060993735548	0.24167353824776192
stri	num_songs_pre	PHOSPHO2	4.009790531422043	0.4445078429029875	0.9996020882121591	-0.7651520134206741	-0.18811104130641587	0.24584793349160808
stri	num_songs_pre	LOC110481165	3.9177612066702467	0.4744230123049399	0.9996020882121591	0.7157908272275655	0.18584178406511173	0.2596314132508834
stri	num_songs_pre	TPRN	6.326107952810997	0.27586873863654354	0.9996020882121591	-1.0907267420341833	-0.15018191405187478	0.13768976982428113
stri	num_songs_pre	VPS13D	4.7044451108010685	0.3484121874289441	0.9996020882121591	-0.9384718340440645	-0.1838594627567236	0.19591367165963425
stri	num_songs_pre	LOC110473741	4.809878139270221	0.4048450140577573	0.9996020882121591	-0.8336386339347844	-0.19354963506330505	0.23217450245767574
stri	num_songs_pre	SLC25A19	3.2305361864542976	0.5053864599376872	0.9996020882121591	-0.6664740086858522	-0.16828501348019254	0.2525004895720022
stri	num_songs_pre	LOC110474204	3.580996601547474	0.4957376771114035	0.9996020882121591	-0.6816631834511793	-0.18271124798631147	0.2680374302470998
stri	num_songs_pre	PRPF38B	5.129664374253792	0.32500003646905373	0.9996020882121591	0.9851127250598369	0.18002024720835055	0.18274075913232762
stri	num_songs_pre	SELENOF	6.20910823265083	0.2814024922121987	0.9996020882121591	1.0782284332441137	0.1671227829925142	0.15499756622971303
stri	num_songs_pre	LOC116184571	2.675652109201166	0.5042025468798043	0.9996020882121591	0.6683293988317354	0.1379755524661753	0.20644842604165203
stri	num_songs_pre	SSTR2	5.565095964032731	0.3092457826075576	0.9996020882121591	1.0177428280635408	0.18240430719963738	0.17922436019195345
stri	num_songs_pre	RNF144B	4.024059288949164	0.5056781477530881	0.9996020882121591	0.6660172376515275	0.1669450760359053	0.2506617946174751
stri	num_songs_pre	CKS2	5.170786882462482	0.33420818994221413	0.9996020882121591	0.9665177206336444	0.2030323246257086	0.2100658066492579
stri	num_songs_pre	SERPINC1	5.047841170555144	0.30851189392707407	0.9996020882121591	-1.0192893140954842	-0.14486966987246871	0.14212811600112363
stri	num_songs_pre	ANGEL2	3.0553479630526605	0.50262532802994	0.9996020882121591	-0.6708047493078472	-0.16759235288756863	0.2498377554131728
stri	num_songs_pre	SMIM14	5.992129300185675	0.28043721123892273	0.9996020882121591	-1.0803964344424895	-0.1500108091151632	0.13884793056779424
stri	num_songs_pre	KLHL23	4.842160811437679	0.34779174047170736	0.9996020882121591	0.9396814553703009	0.13716430938703564	0.14596894362779905
stri	num_songs_pre	SYT9	5.347866647335295	0.34285591405742777	0.9996020882121591	0.9493537770948562	0.1827636828487891	0.1925137785916535
stri	num_songs_pre	ARPP21	8.867451679298673	0.12198465609437355	0.9996020882121591	1.5488745376238002	0.1156341000830775	0.07465685391179398
stri	num_songs_pre	EARS2	3.584226296636163	0.4875794505217592	0.9996020882121591	-0.6946297509793851	-0.17821413157757002	0.2565598886691782
stri	num_songs_pre	TAPT1	4.070327730544762	0.4795126224815355	0.9996020882121591	0.7075670278506224	0.17631890850055415	0.2491903968959074
stri	num_songs_pre	DYNC2H1	3.935734703157628	0.41208344448295553	0.9996020882121591	-0.8208542277755392	-0.18793931546455614	0.22895577449099494
stri	num_songs_pre	LOC110473689	8.69172881379373	0.16931276168492695	0.9996020882121591	1.3762150623141378	0.11208067139188069	0.08144124741914567
stri	num_songs_pre	LEF1	3.995717588663872	0.42054244520096984	0.9996020882121591	-0.8060820734840509	-0.19013550786899525	0.2358761150054992
stri	num_songs_pre	CDK6	5.390045693038588	0.258274260000423	0.9996020882121591	-1.1316462815888593	-0.16387631635390473	0.14481231372387698
stri	num_songs_pre	KIAA0040	3.622101209186393	0.5081148502995351	0.9996020882121591	0.662206878120536	0.17525413846685317	0.2646516432512093
stri	num_songs_pre	AHDC1	4.668826720139798	0.3960791124834364	0.9996020882121591	-0.8493058113054628	-0.18592067412869984	0.21890898620241667
stri	num_songs_pre	MMUT	4.8526640022896554	0.37318045970670577	0.9996020882121591	0.8912550125963187	0.1818618738737007	0.20405144577410916
stri	num_songs_pre	PPP1R12A	7.684266589838157	0.17154786199946706	0.9996020882121591	1.3690252087945907	0.11026618650321994	0.08054357640375952
stri	num_songs_pre	ZCCHC14	4.350239085885322	0.38232532166261524	0.9996020882121591	0.8743175997202466	0.1799862216022999	0.20585908559988922
stri	num_songs_pre	LOC110479789	3.422529895649307	0.5049465543317746	0.9996020882121591	-0.6671631460342304	-0.1533949500445523	0.22992119837009403
stri	num_songs_pre	LOC110467905	2.8057154871536967	0.5098031127884576	0.9996020882121591	0.6595725173292061	0.1609166610877645	0.2439711432176725
stri	num_songs_pre	WNT7A	5.138577394991862	0.31206807921698354	0.9996020882121591	-1.0118180896268978	-0.16465904822874936	0.16273582170236398
stri	num_songs_pre	PPM1E	7.196233154323327	0.2630608629921428	0.9996020882121591	-1.1203281380286243	-0.13540126036532932	0.12085857327799243
stri	num_songs_pre	PPM1F	4.2333236301683295	0.35278421571751684	0.9996020882121591	-0.9299867599172937	-0.19623594678082473	0.2110093984545291
stri	num_songs_pre	LOC110484011	3.2720874518865273	0.5098804748066156	0.9996020882121591	0.6594519116813701	0.167470202260351	0.2539536231434389
stri	num_songs_pre	CRTAC1	5.180734769001179	0.31317005237349405	0.9996020882121591	-1.0095143779326061	-0.20286847277006054	0.20095649671232693
stri	num_songs_pre	SLC8B1	4.235718038611855	0.4314470878714851	0.9996020882121591	-0.7872946781666695	-0.1737888298552256	0.22074178153968754
stri	num_songs_pre	SNIP1	3.6237925081638713	0.46553503016280284	0.9996020882121591	-0.730269604327745	-0.18468283302229874	0.252896782130635
stri	num_songs_pre	PPIC	4.415640983596701	0.42567612730625415	0.9996020882121591	0.7972022823476251	0.1863531996581087	0.23375898913551807
stri	num_songs_pre	ARL5A	5.062299394697256	0.37625857580872324	0.9996020882121591	0.8855256001938658	0.18314784349850974	0.20682388341840557
stri	num_songs_pre	SLC10A1	3.401375591997108	0.47823503673974443	0.9996020882121591	-0.7096268328677048	-0.17724324552647458	0.24976964978932512
stri	num_songs_pre	LOC116183649	2.81470356008281	0.514011866069545	0.9996020882121591	-0.6530250300723585	-0.1592901909666063	0.24392662399013426
stri	num_songs_pre	RUBCNL	2.8039943039616846	0.5152065256664607	0.9996020882121591	-0.6511716251111189	-0.1601319084936077	0.24591352313037607
stri	num_songs_pre	CDKN1B	5.146498277795273	0.32410982479699624	0.9996020882121591	-0.9869285108565659	-0.17968506221485817	0.18206492186440895
stri	num_songs_pre	CHAMP1	3.9259270886500515	0.48660054230932104	0.9996020882121591	0.6961934545455412	0.18272300324796392	0.26246009935161085
stri	num_songs_pre	TAFA2	4.701453507695223	0.46281304264265	0.9996020882121591	0.7347344809247159	0.19807352680241738	0.26958517933325743
stri	num_songs_pre	KLF10	3.0300066859735884	0.5092207230176984	0.9996020882121591	-0.6604807584319419	-0.1626464495372904	0.2462546371879659
stri	num_songs_pre	IL6	3.9614727044923717	0.4801773315921416	0.9996020882121591	0.7064965292666842	0.1339500451156434	0.18959759824252548
stri	num_songs_pre	DLX1	4.870535513266795	0.3910015701911286	0.9996020882121591	0.858476906347048	0.17457825490550177	0.2033581260192068
stri	num_songs_pre	KCNK1	4.749218849410444	0.36741189729936863	0.9996020882121591	-0.9020718667583343	-0.17528162211081139	0.19431004177161582
stri	num_songs_pre	PPIH	4.140784532468906	0.4964079292903909	0.9996020882121591	0.6806030059479364	0.1800106426933581	0.2644869933282784
stri	num_songs_pre	STK11IP	3.132597948083005	0.5150180386891856	0.9996020882121591	-0.6514638965003042	-0.1567465281805191	0.24060662305703984
stri	num_songs_pre	PLPP4	6.662710248808659	0.3926021914167107	0.9996020882121591	0.8555780843049916	0.24081733600449712	0.2814673966317397
stri	num_songs_pre	EPB41	3.840357644991097	0.43972310631069444	0.9996020882121591	-0.7732197786053665	-0.189238445994337	0.24474082431732508
stri	num_songs_pre	ANO6	4.067362353075389	0.46559212687900564	0.9996020882121591	0.7301761047271977	0.18450201309395362	0.25268152696243834
stri	num_songs_pre	ADGRA3	3.8976464226673797	0.4640590477927008	0.9996020882121591	0.732688844339211	0.18958035694535083	0.2587460671880809
stri	num_songs_pre	DBNL	4.284944557350827	0.4251655045858269	0.9996020882121591	0.7980826893590585	0.18521705240263758	0.2320775213798782
stri	num_songs_pre	DLX5	5.739730571261028	0.23756371888524933	0.9996020882121591	1.1823799782666247	0.12562137447696103	0.10624450412389648
stri	num_songs_pre	PCMT1	6.534248231744696	0.24833750033746077	0.9996020882121591	-1.1556170168122029	-0.13118971712202526	0.11352352484728481
stri	num_songs_pre	MYO16	5.590371562047463	0.3281849056346796	0.9996020882121591	0.9786429001325205	0.16062501709228605	0.16413036570391037
stri	num_songs_pre	LOC110482585	4.753944813439231	0.362992946029813	0.9996020882121591	-0.9104299588415742	-0.17997218073392263	0.19767822772760926
stri	num_songs_pre	EZR	4.012040553224895	0.5011391312147196	0.9996020882121591	0.6731410169615281	0.1673901807774174	0.2486703031899544
stri	num_songs_pre	GDPD5	7.805278630994457	0.18131975802890918	0.9996020882121591	1.338390793974411	0.18951916885368467	0.14160226572606574
stri	num_songs_pre	TBC1D20	4.716427360851725	0.3762553064042473	0.9996020882121591	-0.8855316702243361	-0.16963148928929714	0.19155891877511683
stri	num_songs_pre	RAB3GAP2	5.278475279600225	0.3940173674042281	0.9996020882121591	0.853021093197419	0.1720581566857573	0.2017044573198344
stri	num_songs_pre	PPP4R4	4.2176563382307215	0.4148782660451399	0.9996020882121591	-0.815953869872865	-0.18492965897520408	0.22664229658475454
stri	num_songs_pre	ASH1L	7.213906079806692	0.19650702865912617	0.9996020882121591	-1.2931290565887796	-0.15019669598635607	0.11614981135956273
stri	num_songs_pre	STARD4	5.577286053781333	0.2758428358540269	0.9996020882121591	-1.090785645799481	-0.17508687457564787	0.1605144651929478
stri	num_songs_pre	NOL12	5.411856738511464	0.32430779346024186	0.9996020882121591	0.9865244282427905	0.164056546197664	0.16629750009321465
stri	num_songs_pre	CHKA	4.717201796726724	0.32446435736043266	0.9996020882121591	-0.9862049727662716	-0.18800981516908213	0.1906396949527855
stri	num_songs_pre	ITGAV	6.141401283062999	0.3134669463719556	0.9996020882121591	-1.00889462666115	-0.16530093687024208	0.16384360913616053
stri	num_songs_pre	ZCCHC4	3.5945180368669782	0.5066919631064595	0.9996020882121591	0.6644307252346313	0.1667561662968613	0.25097600090359223
stri	num_songs_pre	LOC110475525	5.166545014088752	0.41825596552795685	0.9996020882121591	0.81005754723461	0.17713225327602808	0.2186662588117666
stri	num_songs_pre	KCNE4	3.702501144151498	0.481218839279558	0.9996020882121591	-0.7048208327571083	-0.18251848510486696	0.2589572791015466
stri	num_songs_pre	LOC110479234	5.770417866572111	0.325285813919296	0.9996020882121591	0.9845305063858518	0.1590087544382692	0.16150718886505622
stri	num_songs_pre	NDNF	3.4264635892811475	0.5170399494297087	0.9996020882121591	-0.648331581852881	-0.1688423499061798	0.26042592190811
stri	num_songs_pre	FIGN	5.0216175367258655	0.3620783586296814	0.9996020882121591	0.912167783179323	0.19555419020567288	0.21438401334903195
stri	num_songs_pre	STMN2	9.223118201606457	0.1723436279187863	0.9996020882121591	1.3664823755474642	0.12718439143643273	0.09307430063668248
stri	num_songs_pre	LOC110467843	3.729693518524296	0.4816936746610664	0.9996020882121591	0.7040575205870819	0.1802230699775072	0.2559777641849877
stri	num_songs_pre	PIK3CG	2.8341688384975474	0.5225906498511873	0.9996020882121591	0.6397650195402564	0.1591522739983219	0.24876676457348484
stri	num_songs_pre	ABLIM2	5.739369498218408	0.34430419855105365	0.9996020882121591	0.9465065167189988	0.16297921749289343	0.1721902750948297
stri	num_songs_pre	COIL	5.043665837174966	0.3793859060848629	0.9996020882121591	0.8797342118037373	0.18005760468412163	0.2046727321368414
stri	num_songs_pre	LOC110468846	6.306446478986036	0.27184644236463207	0.9996020882121591	-1.0999193238468323	-0.14924181792674834	0.13568433128785615
stri	num_songs_pre	WTAP	5.468232585316217	0.3033331187046689	0.9996020882121591	-1.0302723445616544	-0.15820442938156276	0.15355593131918271
stri	num_songs_pre	MRPL51	5.897453160701735	0.2969916577814042	0.9996020882121591	-1.043892796139929	-0.16040845303969123	0.15366372258994807
stri	num_songs_pre	LOC110475232	4.306957305008017	0.4614227977918447	0.9996020882121591	0.7370205623059034	0.15414326556221103	0.20914377894687994
stri	num_songs_pre	AARS2	4.111131631617884	0.48723879303108864	0.9996020882121591	-0.6951737226764022	-0.17410889233602006	0.25045378824979886
stri	num_songs_pre	ELFN1	4.490726836219828	0.38273214026651126	0.9996020882121591	-0.8735699553745953	-0.1883060528913812	0.21555921392767421
stri	num_songs_pre	NMB	3.2923266855811573	0.5204135278549281	0.9996020882121591	0.6431194026412391	0.17456278055643734	0.27143137003723133
stri	num_songs_pre	CHRM3	3.282730168021965	0.5243100247417785	0.9996020882121591	0.6371209919000608	0.166698441999687	0.2616433049907033
stri	num_songs_pre	LOC110467545	4.424902392705153	0.5038385787416093	0.9996020882121591	0.6689002607419103	0.1890735300371567	0.2826632625728773
stri	num_songs_pre	TMEM213	2.6741628766298313	0.5217272010597287	0.9996020882121591	0.6410945070474848	0.14028961289333414	0.2188282871731782
stri	num_songs_pre	TBCD	4.501292304498682	0.5063599227500453	0.9996020882121591	0.664950148291612	0.17151073293941105	0.2579302123325424
stri	num_songs_pre	LOC116184730	3.327512980282698	0.5023259156614386	0.9996020882121591	0.6712751236324994	0.1774363691179781	0.2643273419068611
stri	num_songs_pre	SLC30A3	2.7041846752416814	0.5225163016514236	0.9996020882121591	0.6398794519486306	0.15327264979427604	0.2395336329796393
stri	num_songs_pre	FAM174C	3.9584048802318077	0.5042462603071959	0.9996020882121591	0.6682608516427085	0.18749287138739212	0.2805683902124448
stri	num_songs_pre	COPE	2.684718411863648	0.5245736019278394	0.9996020882121591	0.6367160613806397	0.14211852832166938	0.22320550232941036
stri	num_songs_pre	PDE8B	4.059667262622858	0.44098570266934534	0.9996020882121591	-0.7710859817344607	-0.17252472787392337	0.22374252931670569
stri	num_songs_pre	CPT2	3.4615516827508164	0.4949992973332872	0.9996020882121591	-0.6828320109460736	-0.1671819987967947	0.24483620585561247
stri	num_songs_pre	APRT	4.2317502180670985	0.5170387703614875	0.9996020882121591	0.6483334065908896	0.17446965892532376	0.2691048419712504
stri	num_songs_pre	HMBOX1	5.959263160308641	0.2957223411934313	0.9996020882121591	-1.0466424176353701	-0.15263388527891633	0.14583193142864864
stri	num_songs_pre	LOC110484855	3.3622794626381856	0.5163261699165423	0.9996020882121591	-0.6494366300499274	-0.1603557208422664	0.24691511599821309
stri	num_songs_pre	HS1BP3	3.9687716680855476	0.48299606233588377	0.9996020882121591	0.7019659969593847	0.17482213944228833	0.24904644982740298
stri	num_songs_pre	LOC110481536	3.339978004813493	0.5183023213468037	0.9996020882121591	-0.646379159633444	-0.16084268280414526	0.24883643045570616
stri	num_songs_pre	PARD6B	3.362423102312938	0.5058793232564516	0.9996020882121591	-0.665702286184393	-0.16853850285273778	0.2531739883585953
stri	num_songs_pre	GEMIN2	4.375720167494877	0.4500267150588526	0.9996020882121591	0.7559078359095623	0.1689569399056597	0.22351526453269085
stri	num_songs_pre	RAB37	2.8524914702977373	0.5262625284114633	0.9996020882121591	0.6341238582387685	0.15081451058581083	0.23783131422414358
stri	num_songs_pre	LOC116183614	3.6604684153144236	0.5072239434867696	0.9996020882121591	-0.663598902393611	-0.17322686128529693	0.2610415126674639
stri	num_songs_pre	PTBP3	3.68208083107492	0.4894129194212763	0.9996020882121591	0.6917055392575088	0.16946336864543785	0.2449935110066393
stri	num_songs_pre	RNASEH2C	4.564072952591057	0.42504551699124904	0.9996020882121591	-0.798289659753738	-0.14812502999418867	0.18555298591727135
stri	num_songs_pre	NPW	3.4770338995648107	0.5207866591894561	0.9996020882121591	-0.6425439899876889	-0.1733696149650638	0.26981750302945884
stri	num_songs_pre	REEP6	4.627710518418487	0.4637479088302803	0.9996020882121591	0.7331993709166557	0.1788887276765187	0.24398374408432677
stri	num_songs_pre	WDR86	3.2092162569077813	0.5291491213849153	0.9996020882121591	-0.6297032911938809	-0.1560420504394715	0.24780250098998982
stri	num_songs_pre	PRKG1	2.8233034811675597	0.5308932792676537	0.9996020882121591	-0.627038228179363	-0.15591346456516966	0.24865065247755663
stri	num_songs_pre	DHX57	4.0824200014196155	0.4308836174371724	0.9996020882121591	-0.7882586308259535	-0.1906974565267567	0.24192244660479012
stri	num_songs_pre	RNF165	3.007335179397305	0.5235343666541074	0.9996020882121591	0.6383132335928371	0.15431400794009692	0.2417527944258942
stri	num_songs_pre	MSL3	5.386657037226598	0.3052428054703296	0.9996020882121591	-1.0262079168989622	-0.16873756534661016	0.16442824360243521
stri	num_songs_pre	UTP4	4.096854873011765	0.48574652647764294	0.9996020882121591	0.6975590485239023	0.1786822512221695	0.2561535852775148
stri	num_songs_pre	SLC22A15	3.185188419061166	0.5303051991464938	0.9996020882121591	0.6279363120994048	0.15659964612551489	0.24938778520698857
stri	num_songs_pre	NOCT	3.1463375736104986	0.5271462862781655	0.9996020882121591	-0.6327691455746609	-0.16246426954533538	0.2567512507231851
stri	num_songs_pre	COQ9	4.876823963189273	0.4139148530380631	0.9996020882121591	0.8176408705410638	0.16795411031005522	0.20541305646684913
stri	num_songs_pre	LOC110480017	2.911024405913843	0.5285541295665437	0.9996020882121591	0.6306134594337532	0.16349220797990247	0.25925898905917266
stri	num_songs_pre	TMEM275	3.082423318745555	0.5290476886231157	0.9996020882121591	0.6298584175264557	0.1687454636319657	0.26791015081556474
stri	num_songs_pre	CDKN1A	2.964169468686059	0.5300695321076736	0.9996020882121591	0.6282963522719046	0.14764694790721267	0.2349957108191458
stri	num_songs_pre	METRNL	3.8467609028854035	0.49735279833309554	0.9996020882121591	0.6791097498407729	0.17265275132514377	0.25423394578803316
stri	num_songs_pre	VPS29	7.6639647170733065	0.20409783185910807	0.9996020882121591	1.2714666662852567	0.12563573015934573	0.0988116586071467
stri	num_songs_pre	TCTE3	5.923772618743292	0.30742187841623514	0.9996020882121591	-1.0215907573431378	-0.1648808311216646	0.16139616567251644
stri	num_songs_pre	TAF15	6.732265723594486	0.25249858966986616	0.9996020882121591	-1.1454990132050187	-0.13142931484451412	0.11473542388900443
stri	num_songs_pre	AMER2	6.236719629848137	0.24080605236121672	0.9996020882121591	-1.1742372442080435	-0.1423028617566544	0.12118748784248418
stri	num_songs_pre	WDR92	3.559301794415581	0.4901136393437737	0.9996020882121591	-0.6905895196019126	-0.1770866119922061	0.2564281776159692
stri	num_songs_pre	AKT3	5.675635488692684	0.35695103485683455	0.9996020882121591	-0.9219618160540395	-0.1680471655732426	0.18227128569432288
stri	num_songs_pre	PAM	6.920188805098987	0.2598107088249125	0.9996020882121591	-1.1279975331072971	-0.13157784772478814	0.11664728322794322
stri	num_songs_pre	C23H1orf216	6.1552571365821125	0.27078373159417357	0.9996020882121591	-1.102363614928868	-0.14599280517507568	0.1324361609889457
stri	num_songs_pre	CSNK1G3	4.759138265558399	0.356611366309888	0.9996020882121591	-0.9226137634827966	-0.18059314612845118	0.19574078913230802
stri	num_songs_pre	MRPL45	4.932487042947553	0.40237536001206975	0.9996020882121591	-0.8380317722718265	-0.1771104708089647	0.2113409976436032
stri	num_songs_pre	PSMC4	5.784083189187016	0.34965919774785803	0.9996020882121591	0.9360448114829215	0.16252424359088122	0.17362869981983392
stri	num_songs_pre	ITSN2	5.178065964338658	0.35859168795588314	0.9996020882121591	-0.9188183086863593	-0.17428594696900043	0.18968488690454832
stri	num_songs_pre	CHSY1	4.995830503873246	0.3470773965905053	0.9996020882121591	-0.9410758432222137	-0.14435250663137725	0.153390938329815
stri	num_songs_pre	IL1RAPL2	3.6851439651041344	0.5297393289357099	0.9996020882121591	0.6288009571682721	0.15727359351271875	0.2501166572980122
stri	num_songs_pre	LOC110474598	6.3659208593625305	0.261952927402436	0.9996020882121591	-1.1229351204802835	-0.14967365072454994	0.13328788813777057
stri	num_songs_pre	LIPG	4.275978079607153	0.5300330856046417	0.9996020882121591	0.6283520406736798	0.17850054499086385	0.2840772901755626
stri	num_songs_pre	HERC4	4.152844581686461	0.49651610801940527	0.9996020882121591	0.6804319650315528	0.17243875416209942	0.2534254165353668
stri	num_songs_pre	ECE2	4.164774690205904	0.44023887764347425	0.9996020882121591	0.7723476962346074	0.2081974751958254	0.2695644412624539
stri	num_songs_pre	LOC110467598	7.305664836956598	0.20929678025130333	0.9996020882121591	1.2569672539020353	0.13231630780789785	0.10526631254485347
stri	num_songs_pre	ATP5F1A	9.850710334340684	0.13518034923767833	0.9996020882121591	1.4961707026707498	0.08745687527414368	0.05845380819048801
stri	num_songs_pre	STAM	5.169499006689415	0.33710560269908074	0.9996020882121591	-0.9607354271030245	-0.15629140944679148	0.16267892807707565
stri	num_songs_pre	LOC110472802	4.3404989300020445	0.38550651724049745	0.9996020882121591	0.868484215170014	0.17842234461577	0.20544109092511503
stri	num_songs_pre	SOSTDC1	2.953883408439107	0.3676667392115357	0.9996020882121591	0.9015917764092962	0.14499580776490728	0.16082201674728167
stri	num_songs_pre	KDM4C	3.1239007355458743	0.5316765248259001	0.9996020882121591	0.6258428837848931	0.15672618558598367	0.25042417138013134
stri	num_songs_pre	SPPL2A	4.598129637903338	0.4418144710015238	0.9996020882121591	0.7696872655017585	0.1751337815015473	0.2275388841042832
stri	num_songs_pre	LOC110472688	4.784587321169187	0.4124365072749192	0.9996020882121591	-0.8202340907966865	-0.16834742141421433	0.20524314132164378
stri	num_songs_pre	SLC49A3	3.904447116478643	0.46085485311876706	0.9996020882121591	-0.7379555848619781	-0.1762905287714857	0.23889043241600758
stri	num_songs_pre	TSPAN2	3.44789439050551	0.5368325876778989	0.9996020882121591	-0.6179961833164312	-0.16186709891737977	0.2619224896321072
stri	num_songs_pre	PROK2	3.0370200986843945	0.4281198211545757	0.9996020882121591	0.7929974344464747	0.15648254829851774	0.19733045972304453
stri	num_songs_pre	VRK3	3.728843494745396	0.5237433025500553	0.9996020882121591	0.6379919949285963	0.16251234094214315	0.2547247335922004
stri	num_songs_pre	KIAA0232	6.909439890750641	0.19222061762641224	0.9996020882121591	-1.3056339980144194	-0.1282925669595977	0.09826074317511825
stri	num_songs_pre	MKLN1	4.96890319264985	0.34316655267053087	0.9996020882121591	-0.9487424279288359	-0.1697349006513604	0.17890514396188892
stri	num_songs_pre	TTC21B	3.5127466135966747	0.5020654268974439	0.9996020882121591	-0.6716844702660016	-0.16851327101300564	0.25088159466642235
stri	num_songs_pre	LOC110471073	2.8355433547717412	0.5393128213725428	0.9996020882121591	-0.6142352214320591	-0.14669069502544713	0.23881843617408494
stri	num_songs_pre	TMEM199	4.943410327905515	0.4081700673706472	0.9996020882121591	0.8277491683804356	0.15601301177350005	0.18847860889882054
stri	num_songs_pre	GOLGA7B	6.007034532446059	0.36318524248160566	0.9996020882121591	0.9100649226637961	0.16490380262566656	0.18120004245739588
stri	num_songs_pre	TSEN2	4.860705285083643	0.41172233434345373	0.9996020882121591	0.8214888264284442	0.1731524322582478	0.21077880390784628
stri	num_songs_pre	ANKDD1A	3.5169191747461044	0.45975146970628167	0.9996020882121591	-0.7397739631701895	-0.16947620216206113	0.22909187211157916
stri	num_songs_pre	ARHGEF28	3.218260415474741	0.539970748742225	0.9996020882121591	-0.6132390176232196	-0.15895635402213543	0.25920782835739237
stri	num_songs_pre	PSMB7	8.549848089999893	0.17771728348301707	0.9996020882121591	1.3495374496861594	0.1385609445678475	0.10267291552381183
stri	num_songs_pre	LOC110474225	3.9983612926108085	0.45890400611227167	0.9996020882121591	0.7411722488337952	0.17385951142102085	0.23457369281510718
stri	num_songs_pre	LIG3	4.456379350230852	0.41753662464049446	0.9996020882121591	0.8113109070443049	0.17355800003762314	0.21392292218764086
stri	num_songs_pre	ME3	6.646529314246502	0.28945741230319627	0.9996020882121591	-1.0603311694394082	-0.13981478696264632	0.13185954633076163
stri	num_songs_pre	LYPLA1	4.34459040016255	0.46078666048961603	0.9996020882121591	-0.7380678956324241	-0.17673824786268266	0.2394606904168917
stri	num_songs_pre	PDGFRA	3.8404489565525286	0.5081840834176898	0.9996020882121591	0.6620987565459895	0.16975038321848246	0.2563822715874434
stri	num_songs_pre	EAPP	5.116902831785434	0.38005208664673096	0.9996020882121591	0.8785043474715895	0.1614201629625691	0.1837442961177712
stri	num_songs_pre	LOC110473703	5.0970526921550245	0.3354819912624416	0.9996020882121591	-0.9639716569689283	-0.20949557314633788	0.21732544897125597
stri	num_songs_pre	RASSF9	3.7939505724628777	0.4624777345948875	0.9996020882121591	-0.735285500476383	-0.18139821208573248	0.2467044596530282
stri	num_songs_pre	VLDLR	3.4095970135543547	0.4435831137095708	0.9996020882121591	-0.766707345285396	-0.16396815738110146	0.2138601624066437
stri	num_songs_pre	PGBD5	7.416889699994387	0.1792939066230094	0.9996020882121591	-1.344638580777995	-0.17102533767382402	0.1271905626676801
stri	num_songs_pre	RTRAF	6.930479159095875	0.24749628174108904	0.9996020882121591	1.1576769161465603	0.12349100790792528	0.106671391806772
stri	num_songs_pre	EIF3F	5.657894312209311	0.3229977533295406	0.9996020882121591	-0.989201411296503	-0.15605522950999606	0.15775880192635525
stri	num_songs_pre	KLHDC8A	3.198579712077973	0.5150799494962417	0.9996020882121591	-0.6513678903163389	-0.15659618378313836	0.2404112731241433
stri	num_songs_pre	CAST	3.6801429014928555	0.5362589482559404	0.9996020882121591	0.6188672807647037	0.16881142777197788	0.27277484691610443
stri	num_songs_pre	EGFR	3.8293018716517304	0.48837227876175515	0.9996020882121591	0.6933645357608278	0.16476724663407244	0.2376343728818977
stri	num_songs_pre	CTSH	4.499432864320995	0.41846256276504	0.9996020882121591	0.8096978132088751	0.17968389946622773	0.22191476441578983
stri	num_songs_pre	CSTF3	4.175623028365072	0.45445513886147737	0.9996020882121591	0.7485366765971705	0.1735336593622908	0.23183053654921837
stri	num_songs_pre	ZNHIT3	3.4644234531054785	0.5315535931175659	0.9996020882121591	-0.6260304358389032	-0.16624016668985137	0.26554646095933593
stri	num_songs_pre	RAP1A	4.240569927478484	0.48534421603196687	0.9996020882121591	0.6982028048845534	0.1677139619128007	0.24020808959730822
stri	num_songs_pre	LOC110481921	5.1000981315522385	0.4023569973749117	0.9996020882121591	0.8380644971845588	0.18710995193681473	0.22326438187681552
stri	num_songs_pre	LOC110471857	3.7671552277503837	0.2776140079304313	0.9996020882121591	1.0867666223953467	0.16907229354746423	0.15557368993796597
stri	num_songs_pre	ZNF518B	4.512703631552713	0.39230094864582377	0.9996020882121591	0.8561231032801403	0.17396672832203186	0.2032029361846418
stri	num_songs_pre	LOC116184150	5.104351594700191	0.33773239763137664	0.9996020882121591	-0.959488770367885	-0.18185852942407393	0.18953690240100063
stri	num_songs_pre	MCUB	3.7074999605282337	0.5418582934510081	0.9996020882121591	0.610384356314227	0.17374751004843342	0.28465262625274074
stri	num_songs_pre	ZNF365	4.449239478431778	0.3361955105047367	0.9996020882121591	-0.9625482077182055	-0.18021280932698372	0.18722471028665882
stri	num_songs_pre	LOC116183891	2.6950524803663796	0.5437675196452529	0.9996020882121591	0.6075019615164665	0.1511033688170134	0.24872902210854456
stri	num_songs_pre	NONO	6.029490531450349	0.27731097479435424	0.9996020882121591	1.08745299967131	0.15303612962343743	0.1407289599363776
stri	num_songs_pre	LOC110478553	3.787523623343815	0.5462419795373399	0.9996020882121591	-0.6037737219174064	-0.18275796123907026	0.3026928046134322
stri	num_songs_pre	KCNJ6	5.71880767135573	0.48575125026901145	0.9996020882121591	0.697551491476294	0.20473687555429745	0.2935079030810951
stri	num_songs_pre	GXYLT2	4.245541441538884	0.4078889925448763	0.9996020882121591	-0.8282459062912518	-0.1808554624615736	0.21835962132480008
stri	num_songs_pre	MYO1E	3.3867386441273886	0.5453846600800778	0.9996020882121591	0.605064481424342	0.1536604925915964	0.25395721829494017
stri	num_songs_pre	NFRKB	4.097780783516932	0.45449994442402997	0.9996020882121591	-0.748462305531176	-0.18126605144938746	0.24218460984584228
stri	num_songs_pre	RADX	2.8453337521283	0.5364030178569097	0.9996020882121591	-0.6186484603618969	-0.14898479434047565	0.24082302613882295
stri	num_songs_pre	OSBPL3	3.693414410095035	0.5401436628557723	0.9996020882121591	0.612977300023482	0.15804821714319378	0.25783698211522554
stri	num_songs_pre	TAF5	3.877577568261231	0.4878795221025246	0.9996020882121591	0.6941507584086415	0.17366629165945954	0.2501852653126736
stri	num_songs_pre	IPO11	5.217894042830421	0.39097066637051736	0.9996020882121591	0.8585329460413621	0.17577401504953558	0.20473764677292558
stri	num_songs_pre	BTF3L4	6.628539567153709	0.2434524921971998	0.9996020882121591	-1.167648240182039	-0.15043925027068158	0.12883952982897295
stri	num_songs_pre	ASB1	2.8938915605434303	0.549235648566279	0.9996020882121591	-0.5992743938507268	-0.14966117353422628	0.24973730743367184
stri	num_songs_pre	EEF2KMT	4.257228588706661	0.5109157247997711	0.9996020882121591	0.6578389028173419	0.17402580127329115	0.2645416689830699
stri	num_songs_pre	KCMF1	5.7219489210788055	0.30629916713225225	0.9996020882121591	-1.0239669041635522	-0.1474910716173466	0.14403890498573058
stri	num_songs_pre	TENT4A	3.883739093625508	0.456780934002581	0.9996020882121591	-0.7446816316565298	-0.1754504029898286	0.23560457990556666
stri	num_songs_pre	RIPK4	3.6109001323053844	0.5368363756022607	0.9996020882121591	0.6179904327423906	0.18029194148955238	0.29173904956665747
stri	num_songs_pre	ARL4C	3.078602298564522	0.5495684779632147	0.9996020882121591	-0.5987749197354185	-0.15843970002144386	0.2646064402487897
stri	num_songs_pre	SOX1	3.6139747994179956	0.4215950720695699	0.9996020882121591	-0.8042561644601595	-0.17350039951345358	0.21572778323671563
stri	num_songs_pre	PRKAB1	3.813495180985945	0.5077989713219511	0.9996020882121591	0.6627002856740069	0.1642335214861491	0.24782473319611376
stri	num_songs_pre	TIRAP	3.8021439006769504	0.5411251965422099	0.9996020882121591	0.6114924756188036	0.16169778084661174	0.26443135000636053
stri	num_songs_pre	PTPRJ	4.560571092413779	0.43482259697405	0.9996020882121591	-0.7815352996331246	-0.19448576040674923	0.24885089707150335
stri	num_songs_pre	POMT1	3.849537766569884	0.5377004439438504	0.9996020882121591	0.6166791957999306	0.16434501672356028	0.26650001790700717
stri	num_songs_pre	ZNF703	4.4855664331585245	0.5451764870193463	0.9996020882121591	0.6053780540254705	0.1627245373013411	0.26879821000992987
stri	num_songs_pre	LNX1	4.023263942014436	0.5046987712142894	0.9996020882121591	-0.6675514521509499	-0.15247910610557447	0.22841551106549784
stri	num_songs_pre	SPATA2	4.416718807816126	0.47353525725456325	0.9996020882121591	0.7172302232361684	0.167128422313552	0.23301921321645172
stri	num_songs_pre	GPLD1	3.93167705412914	0.49996369151899245	0.9996020882121591	-0.6749913890202855	-0.17414176925492267	0.25799109749782184
stri	num_songs_pre	CRTAP	3.2741031180071034	0.5429130662496269	0.9996020882121591	-0.6087913198625714	-0.15584065092357458	0.25598369398360354
stri	num_songs_pre	LOC110475499	4.3055884016803905	0.4761581380674106	0.9996020882121591	-0.7129817896915763	-0.1736257382238218	0.24352057897429516
stri	num_songs_pre	PODN	4.343465365295591	0.4260941547371274	0.9996020882121591	-0.7964819866143201	-0.15958455909803795	0.20036179321066486
stri	num_songs_pre	MDN1	5.223841190588405	0.3250078896938773	0.9996020882121591	-0.9850967211051163	-0.17202439554438062	0.17462690907284473
stri	num_songs_pre	ANKRD54	3.987800403850257	0.5392594665058548	0.9996020882121591	0.614316035698095	0.1648887896621937	0.2684103622247428
stri	num_songs_pre	SS18	4.000765645560636	0.45315387149624253	0.9996020882121591	-0.7506984125817744	-0.1693741788370425	0.2256221353319998
stri	num_songs_pre	LOC110467910	4.183330876503908	0.4666374306435549	0.9996020882121591	-0.7284654788977016	-0.18418359850043178	0.25283778550376124
stri	num_songs_pre	BMP2	3.290190678162218	0.5524562608390438	0.9996020882121591	0.5944475028937173	0.1505738926894264	0.2533005723069677
stri	num_songs_pre	ARMC9	4.16722835932544	0.4389635569794508	0.9996020882121591	-0.7745051210480872	-0.18214193824937203	0.23517202572255588
stri	num_songs_pre	CRHR2	6.541114964142507	0.3596396536389851	0.9996020882121591	0.9168151410289347	0.24791000210533407	0.27040347722345265
stri	num_songs_pre	SPATA7	4.598672795185875	0.407881837039213	0.9996020882121591	-0.8282585547420919	-0.16948783313133364	0.20463155153780424
stri	num_songs_pre	KANSL3	2.8602758763176945	0.5536590612436844	0.9996020882121591	-0.5926483628015461	-0.14528786836137758	0.24515020622781777
stri	num_songs_pre	FLVCR1	4.1250985851278354	0.49149401367134393	0.9996020882121591	-0.6883935448403381	-0.17682573819495764	0.25686722300100817
stri	num_songs_pre	MLYCD	4.473394963158626	0.4831572159530302	0.9996020882121591	0.7017074117224298	0.17376937957542815	0.2476379423567569
stri	num_songs_pre	COG2	4.104809299096697	0.4267859063919751	0.9996020882121591	-0.795290948850909	-0.17884910519381975	0.22488512594319504
stri	num_songs_pre	CACFD1	4.261507739747779	0.48874515544253483	0.9996020882121591	0.6927698738108745	0.1781399450914435	0.2571415874531454
stri	num_songs_pre	PHF6	5.6724738223037585	0.3007557746339214	0.9996020882121591	1.0357848968364451	0.17450487217615326	0.16847597672946987
stri	num_songs_pre	DCTN4	5.982112721527349	0.30014984445328313	0.9996020882121591	-1.0370854663855644	-0.1519663971145689	0.14653218277583238
stri	num_songs_pre	SAR1B	5.461407220845051	0.3180726728098905	0.9996020882121591	-0.999329563302537	-0.15314061048460456	0.1532433504503887
stri	num_songs_pre	FAM169A	4.064576690472526	0.46352041152801193	0.9996020882121591	-0.7335727767092228	-0.1422761506672947	0.19394960552590249
stri	num_songs_pre	ENKD1	3.6444085275013745	0.5250882202983048	0.9996020882121591	0.6359257602981906	0.16746761282007216	0.26334459661068815
stri	num_songs_pre	ANKS3	3.0397736149068773	0.5509021934843038	0.9996020882121591	-0.5967749224951499	-0.1473814929773634	0.2469632811666298
stri	num_songs_pre	ZNF292	4.871034988004426	0.3239703250195415	0.9996020882121591	-0.9872133468528999	-0.16693597920982056	0.16909817897214363
stri	num_songs_pre	LOC116183122	3.329874154676265	0.5343000989843297	0.9996020882121591	-0.6218454348387756	-0.15608530257258962	0.25100337451710564
stri	num_songs_pre	SYVN1	4.71479068052346	0.3621964400031876	0.9996020882121591	-0.9119432597198688	-0.17487088334842638	0.19175631979794808
stri	num_songs_pre	LOC110483343	5.004273961164339	0.3855832754825741	0.9996020882121591	-0.8683438284003738	-0.19518379182366086	0.22477708188842682
stri	num_songs_pre	LOC110483999	6.644076351415287	0.25541269243417836	0.9996020882121591	1.1384823535737636	0.14555158285005163	0.127847025817446
stri	num_songs_pre	NIT2	4.06514047782958	0.5164190013830119	0.9996020882121591	0.6492928667673694	0.14016192608881264	0.21586857528042164
stri	num_songs_pre	LOC110469653	2.8703538731667706	0.5561357585495729	0.9996020882121591	0.5889497685284326	0.1400517252234068	0.2377991005469689
stri	num_songs_pre	FSTL1	3.3265799665002134	0.5200721900845052	0.9996020882121591	0.6436459726105979	0.16250544647559606	0.25247644418014703
stri	num_songs_pre	GK	3.9247287822497787	0.5258137279901244	0.9996020882121591	0.6348122706705018	0.15434699902575374	0.24313802072970211
stri	num_songs_pre	LOC110477366	3.6024847841312995	0.5266945722058736	0.9996020882121591	0.6334614327900518	0.1597436478489378	0.25217580673436457
stri	num_songs_pre	SMG1	4.413194047780173	0.39413926075837413	0.9996020882121591	-0.8528011129042286	-0.1775177537726175	0.208158445253522
stri	num_songs_pre	NUP205	3.2348778677840166	0.5307078710919041	0.9996020882121591	-0.6273213187641815	-0.15416196466320264	0.2457464142409517
stri	num_songs_pre	HOMER2	5.039737337518655	0.4795961097369339	0.9996020882121591	0.707432529016026	0.16764929189952296	0.23698272983390772
stri	num_songs_pre	IL18BP	4.269409050157203	0.5469216729895888	0.9996020882121591	0.6027511071795575	0.1675419910393618	0.27796214564140426
stri	num_songs_pre	MLX	5.114573686968985	0.36999334717850085	0.9996020882121591	0.8972183091776047	0.16573555340772497	0.18472154626407378
stri	num_songs_pre	TSPAN18	3.71758581353505	0.5140816108296345	0.9996020882121591	0.6529167657827185	0.1686084783065391	0.2582388554602527
stri	num_songs_pre	ERO1B	4.797678080419504	0.38554289764533733	0.9996020882121591	-0.868417675196989	-0.16928910897253377	0.1949397321215656
stri	num_songs_pre	NDUFAF6	3.0152815497541217	0.5584429317215034	0.9996020882121591	0.5855115772157532	0.1443659814155383	0.24656383756241487
stri	num_songs_pre	THOC7	6.507233649585122	0.2229056961378019	0.9996020882121591	-1.220210799999985	-0.13138670493496546	0.10767541553882909
stri	num_songs_pre	C26H6orf89	4.191285349912612	0.5232204332328205	0.9996020882121591	0.6387960298317847	0.16937636425623961	0.26514936904169834
stri	num_songs_pre	AIFM3	4.25206856254049	0.5367988866502534	0.9996020882121591	-0.618047346868909	-0.15617938783538252	0.2526980960707998
stri	num_songs_pre	TUBGCP6	5.192247069700002	0.36272374518814976	0.9996020882121591	-0.9109411865057997	-0.15596898731614756	0.17121740637769983
stri	num_songs_pre	EIF2S1	6.343673739469337	0.27717337852848184	0.9996020882121591	1.0877648276226075	0.16005535078882732	0.14714150221113548
stri	num_songs_pre	METTL26	4.989145283544658	0.3751863185081332	0.9996020882121591	0.8875181242963206	0.17298848368644348	0.19491262088151665
stri	num_songs_pre	FOPNL	4.330556215869424	0.49070427511223147	0.9996020882121591	0.6896494965926188	0.17075070153981337	0.24759055488831466
stri	num_songs_pre	LOC116184685	3.584545225689245	0.5604318542627913	0.9996020882121591	0.5825532018851693	0.16046204357313248	0.27544616191940896
stri	num_songs_pre	LRRN2	4.8848326721443796	0.4424290524420763	0.9996020882121591	0.7686510058632828	0.11919110416764192	0.15506530695783932
stri	num_songs_pre	RDH10	4.319578793665788	0.4077027062694598	0.9996020882121591	-0.828575238996666	-0.17646359589285365	0.21297232597311988
stri	num_songs_pre	SPRY3	3.750885557245707	0.554919416599809	0.9996020882121591	0.5907651907173233	0.16022791494916455	0.2712209816468899
stri	num_songs_pre	LOC110473490	5.0284282275535395	0.34573010576634433	0.9996020882121591	-0.9437107269392476	-0.17154706349665336	0.1817792874444002
stri	num_songs_pre	ALS2	5.072950651433316	0.44928725384045787	0.9996020882121591	0.7571426809452505	0.17023747855141574	0.22484200512759858
stri	num_songs_pre	DHX35	3.9185890638418237	0.5343099008172432	0.9996020882121591	-0.621830518802398	-0.16097915425880138	0.2588794685870934
stri	num_songs_pre	PHKA1	2.8984054530997034	0.5628557332198028	0.9996020882121591	0.5789547460229016	0.14476916093618203	0.25005263698184693
stri	num_songs_pre	ZZZ3	4.339869964433081	0.4082174212253836	0.9996020882121591	0.8276655009760511	0.1664681807906409	0.2011297808043563
stri	num_songs_pre	DCP2	3.605485061901235	0.5355572737510423	0.9996020882121591	-0.6199334449848926	-0.17053972531665376	0.2750936035090182
stri	num_songs_pre	RPF1	4.26693050289497	0.4883589567036163	0.9996020882121591	0.6933857862557414	0.16428598236634867	0.2369330113521466
stri	num_songs_pre	SLC6A15	3.557405012881593	0.5541539655256138	0.9996020882121591	0.5919086462508003	0.14936150072916216	0.25233877165882035
stri	num_songs_pre	AHR	3.710596874775943	0.525836943733131	0.9996020882121591	0.6347766527886679	0.15502046094786742	0.24421260653938606
stri	num_songs_pre	LOC110482465	2.855062383062366	0.5645881546257315	0.9996020882121591	-0.5763874125310647	-0.14517226348378884	0.2518657769542542
stri	num_songs_pre	KATNBL1	3.7827552835486014	0.49597480391587534	0.9996020882121591	-0.6812880183517852	-0.1682792293939576	0.24700159823897866
stri	num_songs_pre	MFAP3L	5.124923905642488	0.34318296188458	0.9996020882121591	0.9487101438037233	0.15582329154293342	0.16424752339864448
stri	num_songs_pre	CDC34	3.852843080604398	0.5557196346546391	0.9996020882121591	0.5895706253605665	0.15049971246854163	0.25527003211277666
stri	num_songs_pre	LOC110475086	4.614742566020302	0.40053350586279646	0.9996020882121591	-0.8413187126946097	-0.19410163610091324	0.23071118373111738
stri	num_songs_pre	PTEN	8.784517897895757	0.1443324915912254	0.9996020882121591	-1.4619176465378392	-0.11387122750308676	0.07789168409914218
stri	num_songs_pre	LOC116183431	3.60395566676419	0.5356977232603239	0.9996020882121591	-0.6197199815578854	-0.15409068876257317	0.24864566795992557
stri	num_songs_pre	ACADM	5.700940808709923	0.3014664895496164	0.9996020882121591	1.034261646032362	0.16652659253058194	0.1610101207652936
stri	num_songs_pre	KIAA1211L	4.168700986603312	0.454600550801709	0.9996020882121591	-0.7482953278870994	-0.18450267249638566	0.24656397764416202
stri	num_songs_pre	SHMT2	4.542045360549156	0.4903801107606326	0.9996020882121591	0.6901653429539719	0.18349614219884317	0.265872727560417
stri	num_songs_pre	COMMD4	6.328567450271982	0.2962385638690656	0.9996020882121591	-1.04552321120796	-0.1488583698417187	0.1423769154486136
stri	num_songs_pre	PLPPR3	3.4268605190353543	0.5035403277486055	0.9996020882121591	0.6693682120105046	0.1720662610554487	0.2570577119858038
stri	num_songs_pre	GTPBP2	4.340436977440633	0.4260143383560111	0.9996020882121591	-0.7966194848735946	-0.1763323387959853	0.22135077304061332
stri	num_songs_pre	PDE6D	5.922877775132758	0.358012719827154	0.9996020882121591	0.9199265790048007	0.1604490090312738	0.17441501603840112
stri	num_songs_pre	HMG20B	4.294710210968572	0.4459324417739259	0.9996020882121591	-0.7627595523434367	-0.17935425333839763	0.2351386525247243
stri	num_songs_pre	PCNA	5.224452877318349	0.34984325757465906	0.9996020882121591	-0.9356870477692838	-0.16284014300515687	0.17403269970806418
stri	num_songs_pre	ATG4C	5.043436301572246	0.35128992023945604	0.9996020882121591	-0.9328792768764755	-0.17840641694835468	0.19124276996023123
stri	num_songs_pre	NDUFAF1	3.82206393308088	0.48655204416124453	0.9996020882121591	-0.696270969554174	-0.1628992709500492	0.2339595905518716
stri	num_songs_pre	SATB1	4.275488322308051	0.5546257325470915	0.9996020882121591	-0.5912038139285386	-0.157718445876745	0.26677508189385446
stri	num_songs_pre	AASDH	2.9691482392276813	0.5606042079297677	0.9996020882121591	0.5822970790882047	0.14535992700128036	0.24963190134646318
stri	num_songs_pre	PTPRF	5.249372083778574	0.3105650154304448	0.9996020882121591	-1.014968979089139	-0.15785852519835386	0.15553039398309537
stri	num_songs_pre	LRRC28	4.193317552125606	0.48903087888592045	0.9996020882121591	-0.6923143693187275	-0.16766367319713538	0.24217852557664654
stri	num_songs_pre	NCKAP5	3.7858586246339434	0.5161297599558401	0.9996020882121591	-0.6497408442794455	-0.15473342242134921	0.2381463683308176
stri	num_songs_pre	SVBP	9.126299053162327	0.1399664836334716	0.9996020882121591	-1.478042235332855	-0.1549920628461818	0.10486308113602558
stri	num_songs_pre	DAP3	5.411294424779116	0.3493282088697419	0.9996020882121591	0.9366884681790738	0.17861210444246367	0.19068464116963701
stri	num_songs_pre	HDHD3	4.602746086861051	0.5106804674032054	0.9996020882121591	0.6582053035953446	0.16643092666992068	0.2528556451320242
stri	num_songs_pre	DUSP22	4.302411630917503	0.45714862875087325	0.9996020882121591	0.7440731854899056	0.16374934526267776	0.22007155808855478
stri	num_songs_pre	URB1	4.642202027685583	0.40184995597853146	0.9996020882121591	0.8389684743634898	0.1502976215950304	0.17914573215526183
stri	num_songs_pre	RCOR1	5.491298615764286	0.34857310476559544	0.9996020882121591	0.9381583343822308	0.1610430705992431	0.17165873253717728
stri	num_songs_pre	C1H3orf38	3.718850554321686	0.5298201396141091	0.9996020882121591	-0.6286774503170842	-0.15478360690384155	0.24620511969337183
stri	num_songs_pre	XBP1	6.6743963636573795	0.25454716247119663	0.9996020882121591	-1.140560543581121	-0.13974028226250973	0.12251895179869587
stri	num_songs_pre	LOC110483263	2.8682655133426027	0.5641133320627294	0.9996020882121591	-0.5770906890212621	-0.13934414241886078	0.2414596961444423
stri	num_songs_pre	LOC110483049	3.172932175621443	0.5383677720409059	0.9996020882121591	0.6156672412662731	0.1261214947683871	0.20485334660487511
stri	num_songs_pre	RREB1	2.7389614038390615	0.5690934379409097	0.9996020882121591	0.5697285935180754	0.13383718827783092	0.23491393937486263
stri	num_songs_pre	LOC110478081	3.358481226569001	0.563114196887363	0.9996020882121591	-0.5785714778751807	-0.1538414158595928	0.26589872080210303
stri	num_songs_pre	ANO4	4.430271703473845	0.3390808965763139	0.9996020882121591	-0.9568117312746026	-0.18669011246051306	0.19511687237761663
stri	num_songs_pre	RCCD1	4.021567708771237	0.5394288474172096	0.9996020882121591	0.6140594957542663	0.16314184976244786	0.2656775945823559
stri	num_songs_pre	URB2	2.9356228975886114	0.5707662937763744	0.9996020882121591	0.5672625495424141	0.1376154168838897	0.24259563229565928
stri	num_songs_pre	LOC116184181	3.328541046525123	0.5458944213440733	0.9996020882121591	0.604296875660169	0.14296350835541483	0.23657826825471037
stri	num_songs_pre	FARSB	5.217872230347939	0.38127330678154236	0.9996020882121591	-0.8762532458874777	-0.15258312805094967	0.1741313127992034
stri	num_songs_pre	LOC110483216	3.895292247055485	0.5164304760475371	0.9996020882121591	-0.6492750974818092	-0.1347797458119561	0.20758496103530635
stri	num_songs_pre	RAB3IL1	4.010790298489576	0.513660989237878	0.9996020882121591	-0.6535698099484917	-0.16118015135763278	0.2466150499980033
stri	num_songs_pre	ZMYND19	5.36143766418613	0.35898946535719045	0.9996020882121591	0.9180575304174464	0.1599614286387629	0.17423900282809884
stri	num_songs_pre	SEC23IP	4.868969081982897	0.3860643732933715	0.9996020882121591	-0.8674643155494051	-0.16535226230214745	0.19061563609959248
stri	num_songs_pre	EPM2A	2.841405211516605	0.5713450863455032	0.9996020882121591	-0.566410125632368	-0.13627780139931228	0.24059916168900597
stri	num_songs_pre	LOC110473844	5.149884284407985	0.3631351738956342	0.9996020882121591	-0.9101599561328382	-0.1852361644677503	0.20352045068517055
stri	num_songs_pre	LOC110473436	2.966467892667804	0.5680973101482736	0.9996020882121591	0.5711986859842519	0.11809350197443838	0.20674680259627598
stri	num_songs_pre	TMEM214	4.546707762206369	0.48917197048926886	0.9996020882121591	0.6920894920453927	0.15931235248908288	0.23019039346812378
stri	num_songs_pre	AIF1L	4.075349773844587	0.5573514884534421	0.9996020882121591	0.5871371996241688	0.1536917850031517	0.26176468651880863
stri	num_songs_pre	ATP6V1C2	4.218780372168081	0.5395055513058992	0.9996020882121591	0.6139433353388839	0.14492717597476867	0.23605953128357016
stri	num_songs_pre	ROBO1	4.264802959114674	0.3338746029272266	0.9996020882121591	-0.9671855276297969	-0.17749667432938346	0.1835187451205563
stri	num_songs_pre	STX12	6.4927674998175995	0.2856545132614913	0.9996020882121591	1.0687382027471126	0.1302458170612571	0.12186877640049719
stri	num_songs_pre	HINT3	5.5898711047216585	0.4669902595703357	0.9996020882121591	0.7278885605229787	0.15766393698952008	0.21660449901320133
stri	num_songs_pre	CCDC25	3.6885783440131847	0.5407916133086519	0.9996020882121591	0.6119969552693773	0.1526031187108646	0.24935274170391034
stri	num_songs_pre	MTERF2	3.9708633461598084	0.4080660601780468	0.9996020882121591	0.8279329543841104	0.17596532145762328	0.21253571382301337
stri	num_songs_pre	EVL	6.74030450944083	0.27379420082638856	0.9996020882121591	-1.0954563483185644	-0.14508385356028358	0.13244147407879409
stri	num_songs_pre	SYNGR3	6.840048697387323	0.2667304320183411	0.9996020882121591	1.111747461516255	0.16204239813898777	0.1457546823790238
stri	num_songs_pre	LOC110469797	4.01528707592085	0.5723255131523008	0.9996020882121591	0.564967129148482	0.14678783891905361	0.2598166005521279
stri	num_songs_pre	CENPH	3.6701518698724254	0.5354596167646666	0.9996020882121591	-0.6200818864870857	-0.16136858904114695	0.2602375469397101
stri	num_songs_pre	ZBTB26	3.3833245372338707	0.5422394388389298	0.9996020882121591	-0.6098085289578205	-0.15332531627010473	0.25143189868489035
stri	num_songs_pre	RINT1	4.0217181608628305	0.5052258270338534	0.9996020882121591	-0.6667256125983376	-0.1620243567603903	0.2430150480179622
stri	num_songs_pre	MED23	4.548796763506908	0.41801808772254	0.9996020882121591	0.810471877996321	0.1857306234591793	0.22916356322979337
stri	num_songs_pre	LOC110480073	4.525459448828587	0.5733853223264731	0.9996020882121591	0.5634086208751894	0.14782680686296654	0.26237938395996657
stri	num_songs_pre	PURG	4.464781438220085	0.41038870569201036	0.9996020882121591	-0.8238353600718178	-0.17019088896111487	0.20658361756441054
stri	num_songs_pre	ZFAND5	5.94806673395778	0.32279185499850604	0.9996020882121591	0.9896227962562487	0.14792424372011592	0.1494753801950749
stri	num_songs_pre	ERRFI1	4.229474833692803	0.5129380161067603	0.9996020882121591	0.6546929283381107	0.16157744429667018	0.24679882323889232
stri	num_songs_pre	PURB	6.724414352396369	0.25346047903602553	0.9996020882121591	1.1431767278867904	0.14413826644229188	0.12608572491563702
stri	num_songs_pre	SBF2	4.6430557581144	0.3500738989002472	0.9996020882121591	-0.9352389109480597	-0.17482289854881783	0.18692859813926943
stri	num_songs_pre	TGFBR2	5.765001982811556	0.31068446593981447	0.9996020882121591	-1.0147182051636099	-0.16771096032863547	0.16527835952405553
stri	num_songs_pre	NME5	4.216657168295739	0.4642975563479025	0.9996020882121591	-0.732297621390671	-0.1762529003162857	0.24068479149443683
stri	num_songs_pre	TUBD1	3.315447918456802	0.5647492712672413	0.9996020882121591	-0.5761488418347366	-0.14816743585439893	0.25716867777181
stri	num_songs_pre	EOGT	4.159785319941885	0.47403382821617435	0.9996020882121591	-0.7164216630200149	-0.16076988033137582	0.22440678252757462
stri	num_songs_pre	BCCIP	3.9003632290547525	0.5164345890378392	0.9996020882121591	0.649268728291171	0.16649326186635155	0.2564319743298741
stri	num_songs_pre	MEGF11	4.131725778775299	0.42072773318619716	0.9996020882121591	-0.805760474086901	-0.18498460493235178	0.22957766095684815
stri	num_songs_pre	EIF3E	6.12305336743184	0.27862035209768443	0.9996020882121591	-1.0844908922894472	-0.1316766863870968	0.12141797346874603
stri	num_songs_pre	PPM1M	3.3199744492658456	0.5530605500614785	0.9996020882121591	-0.5935433710402334	-0.1560276034222911	0.2628748142681468
stri	num_songs_pre	LOC110481007	3.5617415093860085	0.4997863947433231	0.9996020882121591	0.6752706895701109	0.15937250715333443	0.23601277178903432
stri	num_songs_pre	PPRC1	3.515527861555044	0.5359192389385794	0.9996020882121591	-0.6193833664386145	-0.15869202011431782	0.25620968968989155
stri	num_songs_pre	CEP164	3.3041593823835296	0.4964660203469088	0.9996020882121591	-0.6805111559546341	-0.15177777853799201	0.2230349601323952
stri	num_songs_pre	TINAGL1	3.0500887109911963	0.5754451276443444	0.9996020882121591	-0.5603834731191387	-0.14420779270877884	0.2573376975343453
stri	num_songs_pre	SMC5	6.095227826734049	0.2843490548118487	0.9996020882121591	1.0716416370234318	0.15093165779485843	0.14084153935459512
stri	num_songs_pre	NCF1	2.9054585524918943	0.5795272674194606	0.9996020882121591	0.5544033119703695	0.13793655414390538	0.24880182200512813
stri	num_songs_pre	CZH9orf64	4.134790432161107	0.5395087608560583	0.9996020882121591	0.6139384749749626	0.15574505764783145	0.253681865522735
stri	num_songs_pre	IP6K2	6.728429334524554	0.23222246918477213	0.9996020882121591	1.1959673708504843	0.12637761352279192	0.10566978381100933
stri	num_songs_pre	ATXN7	4.011554141701246	0.4260568232514311	0.9996020882121591	0.7965462950245394	0.17880145610300288	0.2244708904176053
stri	num_songs_pre	LOC110470480	3.039204480172469	0.5799258752497339	0.9996020882121591	-0.553820434349385	-0.14489022270384805	0.2616194956295927
stri	num_songs_pre	SRPK1	6.781277022248123	0.2719432152454048	0.9996020882121591	1.0996970672987114	0.15779357960213053	0.14348822443414677
stri	num_songs_pre	LOC110471174	3.8933294765330815	0.5729676698460141	0.9996020882121591	0.5640226382656213	0.1564060813333282	0.27730461637901527
stri	num_songs_pre	SLC30A4	3.7821984419383434	0.547898985739145	0.9996020882121591	0.6012818220978658	0.1563441161436041	0.26001803214027186
stri	num_songs_pre	AJM1	3.288014692835823	0.5570001169948952	0.9996020882121591	-0.5876608714211685	-0.15056185289145965	0.25620533919052446
stri	num_songs_pre	BTAF1	4.2395648725888	0.5064610257151673	0.9996020882121591	0.6647919701594202	0.15967269547555482	0.24018445264503507
stri	num_songs_pre	ARL9	3.4052800483517363	0.5688877301554143	0.9996020882121591	0.5700320774363307	0.14267623635683147	0.2502951009327498
stri	num_songs_pre	RANBP3L	3.450195424577253	0.537522993286552	0.9996020882121591	-0.6169483932187962	-0.1609784124063751	0.26092686872317583
stri	num_songs_pre	ANXA1	2.982844066058907	0.5798484920346509	0.9996020882121591	0.5539335757997681	0.13470094131953628	0.24317164946186073
stri	num_songs_pre	LOC116184402	3.0010998194937897	0.5824669669464064	0.9996020882121591	0.5501090518724532	0.14357896487534583	0.26100091315827983
stri	num_songs_pre	PHF12	4.369567697778769	0.48234780034940616	0.9996020882121591	0.7030066657153345	0.16338464240189876	0.2324083829783449
stri	num_songs_pre	GPBP1	4.63008484016736	0.412530021923762	0.9996020882121591	-0.8200698899010969	-0.1668664563952523	0.20347833574937976
stri	num_songs_pre	FAAH2	5.410525293229939	0.34648252409041347	0.9996020882121591	0.9422384229621444	0.16426740815296345	0.17433741200719757
stri	num_songs_pre	LOC116183224	4.004929208325696	0.45934749618393766	0.9996020882121591	0.7404403248107911	0.1737844150412832	0.2347041472730315
stri	num_songs_pre	OXCT1	7.97790981386216	0.20405436079785402	0.9996020882121591	-1.2715890316774618	-0.09971163185829227	0.07841498265108038
stri	num_songs_pre	BAZ1A	3.938966682762413	0.463492456923033	0.9996020882121591	-0.7336186674425594	-0.16666689410440083	0.22718464169595362
stri	num_songs_pre	LOC110484737	4.040342934268614	0.4428009725232962	0.9996020882121591	0.7680243040417034	0.1667593063569762	0.21712764228867587
stri	num_songs_pre	CHPF	4.784669146523831	0.45874537237360635	0.9996020882121591	0.7414341501678684	0.16683384597810613	0.225015054864054
stri	num_songs_pre	MRM2	4.547956717765296	0.4379534861946609	0.9996020882121591	-0.7762163932319769	-0.17593774513621246	0.22666069239229844
stri	num_songs_pre	MYO18A	4.932020747510755	0.4010512252754552	0.9996020882121591	-0.8403938820417657	-0.16462122860209716	0.19588580083679838
stri	num_songs_pre	TSR3	4.9092375074921515	0.4399171414153408	0.9996020882121591	0.772891628936315	0.15908804853406638	0.20583487073473655
stri	num_songs_pre	ANGPTL4	3.563311274311299	0.5815196386644174	0.9996020882121591	0.5514917792635373	0.14526348052367496	0.263400989798361
stri	num_songs_pre	LZTFL1	4.777885189949314	0.40900538760491967	0.9996020882121591	0.8262741281774462	0.15767410479769867	0.19082541667556294
stri	num_songs_pre	GMCL1	4.660914259050226	0.4238636682389644	0.9996020882121591	-0.8003300999385206	-0.17053097088533417	0.21307579322386344
stri	num_songs_pre	CLPX	4.971726360564075	0.3455222093323379	0.9996020882121591	-0.9441178917848605	-0.16099490290989474	0.1705241520267484
stri	num_songs_pre	SRGN	3.166387606212789	0.5823784331680826	0.9996020882121591	0.5502382317902808	0.15366749305053473	0.27927447453179516
stri	num_songs_pre	CRKL	5.074324021066149	0.40841780309140174	0.9996020882121591	-0.8273115193818981	-0.1548576366111618	0.1871817725043394
stri	num_songs_pre	KIAA1324	3.2121193328126716	0.5713635771778263	0.9996020882121591	-0.5663828998252575	-0.1441703048504204	0.2545456525874993
stri	num_songs_pre	LOC116183112	2.9538493770379235	0.5675074020292554	0.9996020882121591	-0.5720698594234153	-0.13681717485896658	0.23916165588039112
stri	num_songs_pre	DENND11	5.002850787124495	0.3956980030094559	0.9996020882121591	0.8499916891644937	0.15987849629957054	0.18809418766991054
stri	num_songs_pre	RAPGEF2	5.699948862772729	0.37415019908344005	0.9996020882121591	0.8894468495822241	0.15591752596194786	0.17529718165304967
stri	num_songs_pre	LOC110475796	3.3959526682199845	0.5859123424582973	0.9996020882121591	0.5450889980004104	0.14242600682195208	0.26128945428072065
stri	num_songs_pre	MORN5	3.921520374607116	0.5867647234407821	0.9996020882121591	0.543849168140915	0.12680507028743418	0.23316220326474443
stri	num_songs_pre	TIMM8A	5.756722148321242	0.35236167434596255	0.9996020882121591	-0.9308038858984581	-0.15626750370707773	0.16788445565656465
stri	num_songs_pre	DENND10	3.987262387493207	0.5466330823446783	0.9996020882121591	0.6031852214260652	0.14693657994039694	0.2436010941929345
stri	num_songs_pre	GCHFR	4.531078116654669	0.5843063151149566	0.9996020882121591	0.5474273269374014	0.15167360668300991	0.2770661953095262
stri	num_songs_pre	UFD1	5.78092172217147	0.322842445733007	0.9996020882121591	-0.9895192425892866	-0.15152455364206735	0.15312946643217495
stri	num_songs_pre	COCH	3.8093831979701376	0.5118944030000276	0.9996020882121591	-0.6563156115912085	-0.19092982461476413	0.2909115999113035
stri	num_songs_pre	SKP2	3.35018943198177	0.5218421351543739	0.9996020882121591	-0.6409174728985811	-0.16228149122812455	0.25320185217325786
stri	num_songs_pre	FOXO6	3.682783615906853	0.5679007102076363	0.9996020882121591	0.5714889755680144	0.1588573421260199	0.2779709651758871
stri	num_songs_pre	PCNP	6.670787896555766	0.28028679964933584	0.9996020882121591	1.0807347131383525	0.13450200608245633	0.12445422956006946
stri	num_songs_pre	FAM172A	6.649739662882452	0.24742705975067192	0.9996020882121591	-1.157846639328825	-0.12412804456852225	0.10720594623867993
stri	num_songs_pre	CNIH3	5.810190383983116	0.3457407387441994	0.9996020882121591	0.9436899064748395	0.17951859624011698	0.19023049309779097
stri	num_songs_pre	UTP23	4.617100587549923	0.4600375196343489	0.9996020882121591	0.7393023173850612	0.16735783449751604	0.22637266320152588
stri	num_songs_pre	MTERF3	4.255764895853371	0.48194304822060796	0.9996020882121591	0.7036568094904961	0.16828595281967684	0.2391591334723661
stri	num_songs_pre	HAPLN2	2.833935675363279	0.5859836720674879	0.9996020882121591	0.5449852134470378	0.1300545628267	0.2386386999458268
stri	num_songs_pre	CDC40	4.8262054618721	0.40050773592390465	0.9996020882121591	0.8413647657626858	0.16651135631853917	0.19790626265125194
stri	num_songs_pre	SERHL2	3.1806600306348667	0.5906207580032836	0.9996020882121591	0.5382507843577053	0.13849233236077796	0.2573007534509046
stri	num_songs_pre	KAZALD1	2.752386126064521	0.5909022583394976	0.9996020882121591	-0.5378427510225058	-0.13071748223240753	0.24304033471474215
stri	num_songs_pre	TRIM67	3.2710079345341176	0.5849064183665538	0.9996020882121591	-0.5465532440599595	-0.14994615426116165	0.27434866756496984
stri	num_songs_pre	GCAT	3.9916134748667105	0.528956769405435	0.9996020882121591	-0.6299974778530185	-0.1610593733489163	0.2556508224410578
stri	num_songs_pre	RBM7	3.2921613603897355	0.5870854203018842	0.9996020882121591	0.5433829155872028	0.14191314183750578	0.26116599872145113
stri	num_songs_pre	LOC110474922	4.54226823717303	0.46348230696037696	0.9996020882121591	-0.7336353301686662	-0.11692792387186748	0.15938153339069042
stri	num_songs_pre	RNF34	4.681233115906592	0.37784564595325776	0.9996020882121591	-0.8825828621966219	-0.16482948429041747	0.18675808397205967
stri	num_songs_pre	LOC110478510	5.972480360376016	0.339802705284283	0.9996020882121591	-0.9553816113267959	-0.1570558080404591	0.16439065414117218
stri	num_songs_pre	CYGB	5.280732877095623	0.32215696517586245	0.9996020882121591	-0.9909232493077074	-0.14544017942966248	0.1467723958755352
stri	num_songs_pre	EIF3B	4.4844693719513735	0.41277022731614654	0.9996020882121591	-0.8196482184054618	-0.17144851490979784	0.20917329051642747
stri	num_songs_pre	DYNLT3	6.5358897555963305	0.3266263381823532	0.9996020882121591	0.9818038788936657	0.12969603937534854	0.13209974228406493
stri	num_songs_pre	NUP50	5.031954583365182	0.3881527090107356	0.9996020882121591	-0.8636543049642689	-0.16689923341575255	0.19324772939406296
stri	num_songs_pre	SLC46A1	4.690693998128238	0.4633461724516441	0.9996020882121591	-0.7338588356277868	-0.13655108915738087	0.18607269208739155
stri	num_songs_pre	LOC110473918	3.625921592755052	0.5251904750474452	0.9996020882121591	-0.6357687747084616	-0.1593132109800892	0.2505835727039975
stri	num_songs_pre	ABHD17C	4.1086095064186186	0.45438264367965	0.9996020882121591	0.7486570173960458	0.16397977586547113	0.21903190921233892
stri	num_songs_pre	KPNA3	5.254452925131486	0.34199895343791664	0.9996020882121591	-0.9510421526689756	-0.15257047581272015	0.16042451471215136
stri	num_songs_pre	S1PR1	5.974911665568983	0.31286321567410225	0.9996020882121591	-1.010155291782438	-0.15793897637069515	0.15635118447185367
stri	num_songs_pre	RTF2	6.554509443636751	0.26769564876113544	0.9996020882121591	1.1095040138101377	0.15135545126215172	0.13641721830494632
stri	num_songs_pre	USP48	5.274040927423242	0.3508216853611409	0.9996020882121591	0.9337872496385198	0.16578508383701343	0.17754053067354564
stri	num_songs_pre	PNLDC1	3.1923865738720862	0.5779368917297566	0.9996020882121591	-0.5567307730628752	-0.13750482207854073	0.24698620721475983
stri	num_songs_pre	ARL5B	3.480794892073642	0.5734505455874677	0.9996020882121591	0.5633127512269422	0.15423345956558485	0.27379720986193107
stri	num_songs_pre	DICER1	5.371999208363215	0.34105498044484595	0.9996020882121591	0.9529051032409458	0.16116164991544557	0.16912665213704414
stri	num_songs_pre	NOM1	2.9522910112534597	0.589688932185088	0.9996020882121591	-0.5396021020868971	-0.13465292311055196	0.24954113890547366
stri	num_songs_pre	LOC110477888	3.8404125175140504	0.5294733093949158	0.9996020882121591	-0.6292075954977435	-0.16092524277937148	0.2557585825900104
stri	num_songs_pre	CXXC5	7.149165295509058	0.32291725517010206	0.9996020882121591	0.9893661353470449	0.19224180742159175	0.1943080529577234
stri	num_songs_pre	VANGL1	4.2263009978688	0.44243260629966896	0.9996020882121591	-0.7686450160262593	-0.1737522239033582	0.22605002345767147
stri	num_songs_pre	ARHGAP21	5.562458737992423	0.38307594566594827	0.9996020882121591	-0.8729384962939676	-0.15707146947475015	0.17993417651024904
stri	num_songs_pre	REEP2	6.316049167174244	0.307654665383366	0.9996020882121591	-1.0210988000971737	-0.1422170890849976	0.13927848027190257
stri	num_songs_pre	SCRN3	4.6903053003436925	0.4667142341139915	0.9996020882121591	0.728339875188779	0.17119717375407226	0.235051216589919
stri	num_songs_pre	DPYSL4	3.3594890324141793	0.586778248593228	0.9996020882121591	0.5438295018945408	0.12363696304066685	0.22734508262231512
stri	num_songs_pre	GTDC1	5.833625238467876	0.32863642623438083	0.9996020882121591	-0.9777289825721578	-0.16487468739471925	0.16863025473682453
stri	num_songs_pre	LOC110479753	7.173142466264117	0.23401612580846534	0.9996020882121591	-1.191380035804226	-0.12932839188603548	0.10855343215377451
stri	num_songs_pre	CNTLN	3.5402591695957475	0.5788529270792221	0.9996020882121591	0.5553898183748661	0.15076234397014202	0.27145320094504044
stri	num_songs_pre	ARL14EP	4.705507974806807	0.36698325205152194	0.9996020882121591	-0.9028798503739432	-0.1648299041050422	0.18256017568314883
stri	num_songs_pre	NAA15	5.625812027918482	0.3270632968110473	0.9996020882121591	-0.9809166808333343	-0.16130093013723903	0.16443897151408046
stri	num_songs_pre	FARS2	4.106839498417245	0.49335448490692546	0.9996020882121591	0.6854390513244238	0.16698416644838504	0.24361635965405493
stri	num_songs_pre	LOC116184075	3.2721694663125827	0.5357451447212199	0.9996020882121591	-0.6196479140157338	-0.14956505766998723	0.24137103391618867
stri	num_songs_pre	SLC44A2	4.906666704847858	0.4323563675039034	0.9996020882121591	0.7857406769162893	0.15973049015866678	0.20328652296014965
stri	num_songs_pre	LOC110479188	4.489742547401091	0.5078472633916158	0.9996020882121591	0.662624842303833	0.11288510658257427	0.1703605107681929
stri	num_songs_pre	SLC16A2	4.448677976629549	0.5573042712437828	0.9996020882121591	0.5872075611325202	0.15200178651319163	0.2588552950851532
stri	num_songs_pre	PTDSS1	3.9652441521055257	0.4484430982187073	0.9996020882121591	-0.7585537717500535	-0.1586741370356297	0.20917981420032208
stri	num_songs_pre	AVL9	4.415318943242474	0.46089024352316377	0.9996020882121591	-0.7378973018299271	-0.161421135073083	0.21875826713659385
stri	num_songs_pre	C14H7orf50	5.09771783037724	0.4358685063226678	0.9996020882121591	0.7797560033341531	0.1516366924480283	0.19446684834697786
stri	num_songs_pre	CERS5	3.8674545193063445	0.5045238158212053	0.9996020882121591	0.6678256891103732	0.15624027166834412	0.23395367116900753
stri	num_songs_pre	RPS7	7.504384699492799	0.22785304267726092	0.9996020882121591	1.2072489116855214	0.1274244731016668	0.10554946197777963
stri	num_songs_pre	LOC110474091	4.265604894911842	0.5075232401950465	0.9996020882121591	0.663131113750405	0.15041361191073396	0.22682333673058197
stri	num_songs_pre	LOC110470132	3.9004803847003258	0.5794391363426626	0.9996020882121591	0.5545322100379279	0.15135785210601013	0.27294690798151805
stri	num_songs_pre	OGFRL1	6.024165984776715	0.24989603391011556	0.9996020882121591	-1.151813517686517	-0.13541644350168824	0.11756802765579612
stri	num_songs_pre	LOC110482089	3.4537238082213757	0.598083111142011	0.9996020882121591	0.5274641556015837	0.1310605718407251	0.24847294446244944
stri	num_songs_pre	IPO9	4.949652768778156	0.3769060958873355	0.9996020882121591	-0.8843240463478592	-0.16580895073714727	0.18749795555364146
stri	num_songs_pre	ZNF385B	3.9249977142843724	0.5567359529173377	0.9996020882121591	-0.5880546786397395	-0.17105230273390323	0.29087822773483146
stri	num_songs_pre	PATZ1	3.5993768932375136	0.47249245420177544	0.9996020882121591	-0.7189229143729801	-0.16798973912834775	0.23366863925162637
stri	num_songs_pre	RSPRY1	3.1118737978552513	0.6002638632056976	0.9996020882121591	0.524323561610515	0.13426285340918256	0.25606870115998615
stri	num_songs_pre	EEF1D	6.979973366223016	0.24825422306350425	0.9996020882121591	-1.155820720045289	-0.11713219317208953	0.1013411432592244
stri	num_songs_pre	NLK	6.500162551087934	0.25184781393564853	0.9996020882121591	1.1470736864672837	0.17643001317833124	0.15380878775250614
stri	num_songs_pre	ARF6	7.378720475705121	0.22519893850633327	0.9996020882121591	-1.214177233897519	-0.11452812226627603	0.09432570391609124
stri	num_songs_pre	MED26	4.017647915115922	0.47645921713675854	0.9996020882121591	-0.7124949388368275	-0.16711084799058795	0.2345432070905685
stri	num_songs_pre	SLC39A9	4.41750407213309	0.4906926199764158	0.9996020882121591	0.6896680403567694	0.16296903546452182	0.23630069240299573
stri	num_songs_pre	PRKAB2	3.4053525449145616	0.5943466360822824	0.9996020882121591	0.5328573689497	0.13679832204090062	0.25672596460576286
stri	num_songs_pre	ABL1	3.6803381348093653	0.5769622196945636	0.9996020882121591	-0.5581586656610993	-0.14249585052725014	0.2552963149975893
stri	num_songs_pre	NDUFA12	9.297961562249467	0.15793964807860772	0.9996020882121591	1.4139511372100917	0.13759459383603068	0.09731212784871944
stri	num_songs_pre	MFSD11	3.927760813714347	0.5559963851711229	0.9996020882121591	0.5891576882774743	0.14594683739837747	0.2477211794096816
stri	num_songs_pre	NEK3	3.9935906018063037	0.3993413865489319	0.9996020882121591	-0.8434510038720551	-0.1917405826309666	0.22732865542958336
stri	num_songs_pre	SDC3	6.276526763736037	0.23828778102833142	0.9996020882121591	1.1805547956304576	0.138684019846093	0.1174735983110643
stri	num_songs_pre	OSTF1	4.204741720115724	0.480306755352798	0.9996020882121591	-0.7062881895631375	-0.15993874270434016	0.22644969159581663
stri	num_songs_pre	HACD1	4.059061535309581	0.5386876596516335	0.9996020882121591	0.6151823787362954	0.1459641390045927	0.23726970090468377
stri	num_songs_pre	LOC110476220	4.384957204964889	0.5353427540895646	0.9996020882121591	0.6202595391835956	0.15809617291209113	0.25488712857231044
stri	num_songs_pre	NUP35	4.26026568945408	0.5138742145136381	0.9996020882121591	0.6532387280810629	0.1593048301675381	0.24386923695646126
stri	num_songs_pre	LRRTM3	5.231522865882126	0.43523145042326183	0.9996020882121591	0.7808394654911267	0.1477937811815414	0.18927550119227537
stri	num_songs_pre	VIPR2	5.1584137871569435	0.41602055028230167	0.9996020882121591	-0.8139566594168047	-0.15867219353941714	0.19493936403580117
stri	num_songs_pre	LOC110475168	6.153970289289524	0.3090773843294213	0.9996020882121591	1.0180974698922085	0.14451052762172095	0.14194174123330358
stri	num_songs_pre	SLC37A3	5.214553688522283	0.3920326236587238	0.9996020882121591	-0.8566087805812379	-0.16312118565757633	0.19042670277894316
stri	num_songs_pre	TNFRSF19	4.450141170107281	0.43228168921526144	0.9996020882121591	-0.785868233993925	-0.16674347296497236	0.21217739278956696
stri	num_songs_pre	LOC116183133	2.9295564498966193	0.603212398476845	0.9996020882121591	0.5200854618924302	0.13083561403188643	0.2515656053061281
stri	num_songs_pre	LOC110475364	6.242880628518575	0.23147931413754821	0.9996020882121591	-1.1978754014022963	-0.1680157582843903	0.14026146466293754
stri	num_songs_pre	SMYD5	4.529800881274447	0.513210868256138	0.9996020882121591	-0.6542689631596658	-0.16976389842085138	0.2594711165894365
stri	num_songs_pre	NAT10	4.191927020165996	0.5250894070345606	0.9996020882121591	0.6359239382831414	0.15335992500324389	0.24116079891139638
stri	num_songs_pre	XXYLT1	4.13050279712807	0.4850021353378633	0.9996020882121591	0.6987504126212313	0.16577437581738227	0.23724404712050295
stri	num_songs_pre	SLC12A2	5.814451224533592	0.3542539183857457	0.9996020882121591	-0.9271494191119997	-0.17553012277970742	0.18932236720573664
stri	num_songs_pre	NELFCD	4.278670171617894	0.49821847859937185	0.9996020882121591	0.6777429717680689	0.14930410311446868	0.22029605519179354
stri	num_songs_pre	RAB9A	4.3232086502526546	0.5467754757652437	0.9996020882121591	0.6029710110324032	0.1536961698861757	0.25489810799198803
stri	num_songs_pre	CRIP2	5.459435295347524	0.3572056239515309	0.9996020882121591	0.9214734239094304	0.17675518652846028	0.19181799707099656
stri	num_songs_pre	TTC3	5.15671645655009	0.34932275311649363	0.9996020882121591	-0.9366990809476713	-0.1534904989112037	0.16386318939900663
stri	num_songs_pre	RNASET2	3.600630223209636	0.5679506294912948	0.9996020882121591	-0.5714152626983111	-0.14921963733375376	0.2611404473676737
stri	num_songs_pre	SPRY2	3.6731871898433317	0.5846535315937171	0.9996020882121591	0.5469215363272368	0.14011546860224763	0.2561893421553124
stri	num_songs_pre	SCRT2	4.502567191674028	0.5654351309927151	0.9996020882121591	-0.5751336338732814	-0.14956942221696454	0.2600602945261223
stri	num_songs_pre	DLG3	5.6614281093031815	0.284850907582409	0.9996020882121591	-1.0705244125258373	-0.15678076956353063	0.1464523066724055
stri	num_songs_pre	FAXC	8.23433735969631	0.20677343377632218	0.9996020882121591	1.2639714970392089	0.1195697093293764	0.09459842220292354
stri	num_songs_pre	PSMA5	6.254866103351974	0.27597621080188633	0.9996020882121591	-1.0904823872546592	-0.13759930850732513	0.12618205494702017
stri	num_songs_pre	OPRL1	4.058321181412905	0.5856847921678596	0.9996020882121591	-0.5454201228852664	-0.13511201702882242	0.24772099774038653
stri	num_songs_pre	YBX3	3.5413801460192142	0.5964348018117048	0.9996020882121591	0.5298414160356155	0.14594338576610558	0.27544729677435287
stri	num_songs_pre	PUS10	2.8564647158171734	0.6083027799836589	0.9996020882121591	0.5127906621983015	0.11153699055722409	0.21750979255174419
stri	num_songs_pre	LOC110473962	4.6847943449980844	0.4398482668672907	0.9996020882121591	-0.7730080991481549	-0.17484333597368287	0.2261856456178894
stri	num_songs_pre	MFSD2A	3.0235522932488377	0.6055670326458742	0.9996020882121591	-0.5167077188128488	-0.12946965538520702	0.2505665208227726
stri	num_songs_pre	LOC110478505	3.903577889980181	0.5231029917275369	0.9996020882121591	-0.6389766806980215	-0.15678021405278214	0.24536140173615506
stri	num_songs_pre	LOC110473045	6.201400908389118	0.3087944334304791	0.9996020882121591	1.0186936446600885	0.1525016006053082	0.14970310397508568
stri	num_songs_pre	LOC110479585	3.1741368946243878	0.6080316649177215	0.9996020882121591	-0.5131784936101057	-0.13959134083435035	0.2720132323791549
stri	num_songs_pre	LOC110480038	4.278049797958877	0.44361268242764396	0.9996020882121591	-0.7666575839879214	-0.13144966374107375	0.17145811440005887
stri	num_songs_pre	LOC110483887	3.5133931734165245	0.5324397614231419	0.9996020882121591	-0.6246789365051275	-0.1581512857049273	0.25317211204483947
stri	num_songs_pre	LOC110477082	5.123862982031637	0.45756042479598846	0.9996020882121591	0.7433920894024482	0.1476499988909746	0.19861658604634644
stri	num_songs_pre	LOC110480656	3.495955453645323	0.5645515916695563	0.9996020882121591	-0.5764415570721206	-0.14659391805672473	0.2543083791552243
stri	num_songs_pre	SCOC	7.65083060666105	0.23795724992220713	0.9996020882121591	-1.181387495419289	-0.11336886254683268	0.09596247038876664
stri	num_songs_pre	ARX	7.750476721140111	0.17954258731268938	0.9996020882121591	1.3438688190197392	0.14638815918835024	0.10893039344058184
stri	num_songs_pre	LOC110479432	3.1827186881980403	0.6052568363519273	0.9996020882121591	0.5171523597892552	0.14305353737750762	0.2766177794021928
stri	num_songs_pre	ENHO	5.010382337436633	0.4296587417165143	0.9996020882121591	-0.7903566104924824	-0.1601437020036172	0.2026220820799226
stri	num_songs_pre	MYO1C	3.391734620478741	0.6103499794092975	0.9996020882121591	-0.5098646202112761	-0.13603459856721536	0.2668053306205984
stri	num_songs_pre	TRAPPC5	4.230407893986777	0.5701249974367233	0.9996020882121591	0.5682075088798942	0.16216563024006947	0.28539860474520323
stri	num_songs_pre	SLC30A7	4.41390132377007	0.40062470216602486	0.9996020882121591	-0.8411557514960923	-0.17072999601033467	0.20297072891277473
stri	num_songs_pre	SHISA5	4.263470774487268	0.5044944057454214	0.9996020882121591	-0.6678717933953423	-0.15691600306128045	0.2349492890896727
stri	num_songs_pre	ST6GAL1	3.776959735469683	0.6100620977513032	0.9996020882121591	0.5102758220281162	0.14296874311751992	0.2801793401640777
stri	num_songs_pre	LOC110469529	4.034584539498871	0.5580346622843014	0.9996020882121591	0.5861194821685324	0.13998515811376916	0.2388338254784678
stri	num_songs_pre	PACSIN2	7.457278494624058	0.20599932395671325	0.9996020882121591	1.2661327116488719	0.1152317482296789	0.09101079781724758
stri	num_songs_pre	CEND1	9.137768929361519	0.15842539321684937	0.9996020882121591	1.4122980623564954	0.18168439295038746	0.1286445105272164
stri	num_songs_pre	ASIC4	3.9308915835407494	0.36907318838269976	0.9996020882121591	-0.8989459316771967	-0.1774237016115761	0.197368601780699
stri	num_songs_pre	NUBPL	3.3683336259076264	0.5800503223234752	0.9996020882121591	-0.5536384960497618	-0.1456203664099666	0.26302427928869676
stri	num_songs_pre	PLK3	4.048609711991244	0.49897271784686137	0.9996020882121591	-0.6765531745077654	-0.16137194495615598	0.23852071209859316
stri	num_songs_pre	TJP1	5.449929741789847	0.3829093013228325	0.9996020882121591	0.8732445244348309	0.19009157183968917	0.21768424137868778
stri	num_songs_pre	PSMG4	5.857526615099406	0.3171837601532882	0.9996020882121591	1.0011685029227948	0.15234620982486285	0.15216840060400008
stri	num_songs_pre	ARFRP1	4.921334357774643	0.43333491977798766	0.9996020882121591	0.78407040398305	0.16480404820779443	0.2101903698578542
stri	num_songs_pre	LOC110481553	4.7915204233394775	0.3938106374458069	0.9996020882121591	0.8533942721119784	0.17849326509496022	0.2091568585915458
stri	num_songs_pre	LOC110480314	4.338605673253383	0.4420681193148953	0.9996020882121591	-0.7692594831742632	-0.13273900107125958	0.17255426026537488
stri	num_songs_pre	ITGB5	4.228255270365771	0.5259017489119899	0.9996020882121591	0.6346772321424822	0.15019594546243845	0.23664933584496403
stri	num_songs_pre	DLST	7.047543212494293	0.24983647091757705	0.9996020882121591	-1.1519585712793454	-0.12441046906926549	0.1079990827544235
stri	num_songs_pre	KCNN3	3.7985070664465463	0.4556061992800067	0.9996020882121591	-0.7466273864624866	-0.16757212754599937	0.22443876367829807
stri	num_songs_pre	IFT43	5.46521123828306	0.4245466842241089	0.9996020882121591	0.7991504792919025	0.15352620691633045	0.19211176229583735
stri	num_songs_pre	ADAMTSL1	3.143319817247445	0.6035062369610991	0.9996020882121591	-0.519663624228035	-0.1292277975071563	0.24867585777073653
stri	num_songs_pre	POLG	3.923223144396632	0.5401348460416124	0.9996020882121591	0.6129906438710125	0.15400566179746697	0.25123656182568643
stri	num_songs_pre	RNGTT	4.104314237358438	0.5166343074822579	0.9996020882121591	0.6489594850619156	0.1508485783382697	0.23244683498828533
stri	num_songs_pre	TAB1	4.651823037929933	0.4568153274868566	0.9996020882121591	-0.7446247070365233	-0.1656862082642685	0.22250968400400087
stri	num_songs_pre	LOC110480542	3.7286461638359056	0.5558187994307	0.9996020882121591	-0.5894226508770514	-0.14622407173752852	0.24808017051932
stri	num_songs_pre	PEF1	5.287666372037481	0.3877949095542851	0.9996020882121591	-0.8643061917367001	-0.1603675577508868	0.18554484427405413
stri	num_songs_pre	LOC110482908	3.8564271813565143	0.5109224215384731	0.9996020882121591	-0.6578284743001608	-0.15390682355139312	0.2339619362252886
stri	num_songs_pre	PHF3	6.392803935029638	0.2526077672466297	0.9996020882121591	-1.145235115650868	-0.13184588058428207	0.11512560065829845
stri	num_songs_pre	TMEM201	3.8513848062781975	0.5415741540014699	0.9996020882121591	-0.6108137607611137	-0.15631674314124744	0.25591555590769044
stri	num_songs_pre	C5H11orf49	4.959224640297207	0.4878624051160083	0.9996020882121591	0.6941780772992715	0.14537783276238808	0.20942440782340255
stri	num_songs_pre	CCDC51	4.694413803023402	0.4525974853369382	0.9996020882121591	-0.7516237834592648	-0.16743721362861164	0.22276731699202024
stri	num_songs_pre	LOC110481316	3.223625352799082	0.6090520049475182	0.9996020882121591	0.5117192935440689	0.12574459017420103	0.245729625129665
stri	num_songs_pre	HDAC9	4.841664711098069	0.5279233549590197	0.9996020882121591	-0.6315789366175392	-0.14235812829617853	0.2254003736390996
stri	num_songs_pre	NRG1	7.062649494914284	0.2330558800286466	0.9996020882121591	-1.1938327732173537	-0.12348052270461009	0.10343200946966194
stri	num_songs_pre	WDR26	4.123909626322935	0.4720386616334665	0.9996020882121591	-0.7196601602177511	-0.15298686387446853	0.21258209406531345
stri	num_songs_pre	TPST1	4.221989978428324	0.5406921853308324	0.9996020882121591	-0.61214735087854	-0.14979247638341897	0.24470003205672658
stri	num_songs_pre	LOC110471859	3.433672003233184	0.6179677369063903	0.9996020882121591	-0.4990146714680864	-0.1314450256786577	0.26340914044060126
stri	num_songs_pre	ANGPT2	4.549847918209839	0.4841245953657788	0.9996020882121591	-0.7001561515884754	-0.15562137824941655	0.222266672793421
stri	num_songs_pre	PARG	4.756532126648639	0.3849016204109482	0.9996020882121591	-0.8695911393471979	-0.16356233787805996	0.188091081517742
stri	num_songs_pre	PDE5A	5.107047138672294	0.5470641836751713	0.9996020882121591	-0.6025367765498961	-0.15041417765617776	0.24963484970567926
stri	num_songs_pre	FXYD2	5.457243551222809	0.583708832313294	0.9996020882121591	0.5482980092225415	0.1840586717882041	0.33569093575442643
stri	num_songs_pre	UBE2V2	7.527863307792951	0.24057532295920006	0.9996020882121591	1.1748141230072502	0.127519072460894	0.10854404110709438
stri	num_songs_pre	MESD	5.764898167110833	0.31226617377474697	0.9996020882121591	1.0114035706250346	0.15288254237422488	0.15115879240938945
stri	num_songs_pre	ECPAS	5.645827742964498	0.3180706486875106	0.9996020882121591	-0.9993337468703974	-0.14327086206246095	0.14336638036205696
stri	num_songs_pre	KDELR2	5.810355869138691	0.32614438190351247	0.9996020882121591	-0.9827833370910577	-0.14492299030358313	0.147461790238061
stri	num_songs_pre	RASL11B	5.7611100009129625	0.34902826594308844	0.9996020882121591	0.9372720868721437	0.17628912510255823	0.18808745888386452
stri	num_songs_pre	TMEM87A	5.292311960127077	0.39414414229314276	0.9996020882121591	-0.8527923040840593	-0.15260000417146677	0.17894158218907316
stri	num_songs_pre	NCK2	4.171531377481072	0.4167121744500333	0.9996020882121591	0.8127489767032715	0.16023680143557537	0.1971541103447942
stri	num_songs_pre	DNAJB14	6.828961341991026	0.25620153407523	0.9996020882121591	1.1365925681023574	0.12846516806860003	0.11302657757395343
stri	num_songs_pre	VPS35L	5.183309401479586	0.42842816950332285	0.9996020882121591	0.7924678584859048	0.1141284109406002	0.14401645406623156
stri	num_songs_pre	MIER3	3.884566489094589	0.4884159788835928	0.9996020882121591	-0.6932948303220884	-0.16483787931045535	0.23776014489229003
stri	num_songs_pre	LEMD2	3.5258909025297704	0.5155965158775867	0.9996020882121591	-0.6505670757930077	-0.1482763888208539	0.22791867946915795
stri	num_songs_pre	AZIN1	6.907908356228015	0.26815985128245845	0.9996020882121591	-1.1084270558038476	-0.12128671843041944	0.10942237271758087
stri	num_songs_pre	FBXO32	3.863270164002785	0.578299283352182	0.9996020882121591	-0.5562001599183123	-0.14302922168319757	0.25715422610486827
stri	num_songs_pre	GDPD2	3.1118442245529687	0.6209217168298042	0.9996020882121591	-0.49482317413836363	-0.1306209018312255	0.2639749079227663
stri	num_songs_pre	VSIR	3.7905556429510354	0.5925871476897366	0.9996020882121591	-0.5354023825498017	-0.13693586640046396	0.25576252714513564
stri	num_songs_pre	LOC110475957	4.204236805775395	0.57703660222496	0.9996020882121591	-0.5580496552692231	-0.14941184720594186	0.26773934146390654
stri	num_songs_pre	PEX3	4.222422723207664	0.5072108049798942	0.9996020882121591	0.6636194406783555	0.15190227843276374	0.22889968123520973
stri	num_songs_pre	LIN7A	5.3021042324980865	0.3331465341619867	0.9996020882121591	-0.9686445469801205	-0.14326091254414164	0.14789833173662803
stri	num_songs_pre	VPS11	5.544155953185178	0.3413548713132011	0.9996020882121591	-0.9523129040370734	-0.1550060303291116	0.16276796174031183
stri	num_songs_pre	LGALS1	5.113336510978584	0.6169692592009056	0.9996020882121591	-0.5004334275005234	-0.17359512545211409	0.346889547964764
stri	num_songs_pre	LOC110474989	4.899903056070132	0.37332722907551963	0.9996020882121591	-0.8909811612730626	-0.1652442222193123	0.18546320551065976
stri	num_songs_pre	SPATA6	3.101410876195066	0.6047890390223516	0.9996020882121591	-0.5178231026445811	-0.12798707226076503	0.2471636966506913
stri	num_songs_pre	TTC39B	3.864882626301749	0.5186510501638393	0.9996020882121591	0.6458402400396571	0.15085234513520462	0.2335753268113825
stri	num_songs_pre	TBCE	4.034748879705685	0.5316049986435699	0.9996020882121591	-0.6259520057759078	-0.13203268091056541	0.2109309974123374
stri	num_songs_pre	DUSP15	4.194432647642159	0.49996710434385505	0.9996020882121591	-0.6749860132192915	-0.15842913906179934	0.23471469920714993
stri	num_songs_pre	RGP1	5.428588327926268	0.3617624219515987	0.9996020882121591	-0.9127687409439781	-0.16013718922664172	0.1754411408316077
stri	num_songs_pre	MLST8	4.413274725634624	0.5157778324629455	0.9996020882121591	0.6502860861497682	0.158048357880097	0.24304434808973702
stri	num_songs_pre	ALG9	4.178323310177233	0.5451060830107293	0.9996020882121591	-0.6054841175829305	-0.1487183860601775	0.24561897123553897
stri	num_songs_pre	LOC110480627	3.2848185104064624	0.5946191270043145	0.9996020882121591	0.5324635334825034	0.13985352297646422	0.2626537108781362
stri	num_songs_pre	GJB1	2.7860813403518976	0.6245055856928301	0.9996020882121591	0.4897495600577102	0.10963220813322169	0.22385361228359868
stri	num_songs_pre	SCRIB	4.596474419561187	0.4529942311315157	0.9996020882121591	0.7509638575586636	0.16453684511369607	0.21910088409393633
stri	num_songs_pre	RORB	3.7167086052873888	0.6225189107487208	0.9996020882121591	0.4925604895916414	0.13203321166586612	0.26805481652685664
stri	num_songs_pre	LOC110470948	3.214630412165516	0.62652680253486015	0.9996020882121591	-0.48689372846437584	-0.12235598324393882	0.2512991564500941
stri	num_songs_pre	ARID3A	3.776475883230683	0.46013905807471833	0.9996020882121591	0.7391349380187016	0.16342589183214837	0.22110427125826565
stri	num_songs_pre	LOC110467673	4.617422674275729	0.4940053452686993	0.9996020882121591	-0.6844068760147544	-0.15340419268712147	0.22414180520859409
stri	num_songs_pre	SRA1	6.403099716348194	0.30394102595360145	0.9996020882121591	1.028976678280293	0.14299897777608478	0.1389720299735811
stri	num_songs_pre	LOC110472657	3.822771626800345	0.5443267999800258	0.9996020882121591	-0.6066585625324358	-0.1474642289294815	0.24307615195260204
stri	num_songs_pre	GTF2E2	5.124278071676779	0.4081739202031053	0.9996020882121591	0.8277423607667149	0.1535923469427688	0.18555574079898537
stri	num_songs_pre	CTSZ	4.605655195377295	0.5297998506099807	0.9996020882121591	0.6287084580764495	0.1524448200719633	0.24247299064239147
stri	num_songs_pre	LOC110471692	3.4286903777247058	0.5990128032896811	0.9996020882121591	-0.5261246310389738	-0.13464751979924966	0.2559232392016168
stri	num_songs_pre	LOC116183282	3.4063794075531093	0.6177103260861997	0.9996020882121591	0.4993803350860576	0.12218213272285645	0.2446674891629462
stri	num_songs_pre	SENP2	4.141435569010349	0.5175770422333462	0.9996020882121591	0.6475005960704092	0.14245150359680445	0.22000211962942234
stri	num_songs_pre	CHCHD10	7.796671336476603	0.21951569563343853	0.9996020882121591	-1.2292121174146018	-0.14111997806649346	0.11480522854209303
stri	num_songs_pre	LOC110481140	6.223617294873016	0.2999435313290515	0.9996020882121591	1.0375286976883866	0.1424616974665223	0.13730868146965655
stri	num_songs_pre	AP5Z1	3.351971082942695	0.6168831487029879	0.9996020882121591	0.5005558307691544	0.12844227387507223	0.256599296181822
stri	num_songs_pre	LOC110469156	3.687305974513485	0.6009809738247215	0.9996020882121591	-0.5232919519208534	-0.13642960190763234	0.2607141222157894
stri	num_songs_pre	SMIM18	4.887293775655388	0.48891595735204363	0.9996020882121591	0.6924975616187872	0.14800937730224215	0.213732705363257
stri	num_songs_pre	CBR4	4.030012364208742	0.5788113202623328	0.9996020882121591	0.5554507035654872	0.14553723648852654	0.26201647698762487
stri	num_songs_pre	FKBP11	5.900433527656758	0.3354696703701009	0.9996020882121591	0.963996253932522	0.17616986524112643	0.18274953302200075
stri	num_songs_pre	MARCHF7	4.563756744015097	0.42259538309388234	0.9996020882121591	-0.8025234865318264	-0.15869497076002786	0.1977449550365706
stri	num_songs_pre	LOC110477178	4.240815518571626	0.5422628292935783	0.9996020882121591	0.6097731976880524	0.11507228348875591	0.18871325260777458
stri	num_songs_pre	SDC4	4.124487691728493	0.5294132182611353	0.9996020882121591	0.6292994654196229	0.15554292925365007	0.24716837976325398
stri	num_songs_pre	TUBGCP5	4.0550203673737375	0.5540068610032789	0.9996020882121591	0.5921284844797123	0.1478221922147645	0.24964546730875808
stri	num_songs_pre	RSRC1	4.325599193666143	0.47266798159402457	0.9996020882121591	-0.7186378518716161	-0.16280614519492922	0.22654824647897112
stri	num_songs_pre	SLC6A2	2.8364071269594415	0.6296846769537268	0.9996020882121591	-0.48243981855126516	-0.11009101016073836	0.228196359270954
stri	num_songs_pre	FHIT	3.5708342905544037	0.6321310814408332	0.9996020882121591	0.47899595630126907	0.12169880925077665	0.2540706401584589
stri	num_songs_pre	LOC110470334	3.972267800752499	0.5863660602489909	0.9996020882121591	0.5444289389559133	0.13286061115446182	0.24403664399114647
stri	num_songs_pre	NOTCH1	4.667980554865697	0.434078175019431	0.9996020882121591	-0.7828032165874556	-0.1523428960611448	0.19461199549647595
stri	num_songs_pre	PHC3	4.940740096617417	0.3878446684513779	0.9996020882121591	0.8642155123466906	0.16461163219500854	0.19047521115192917
stri	num_songs_pre	LOC110474554	3.680687416044177	0.542120123636374	0.9996020882121591	-0.6099887663707139	-0.15137988581275508	0.24816831744858012
stri	num_songs_pre	RPS6KA6	4.768940343301809	0.3924270780661505	0.9996020882121591	0.8558948745595556	0.16204940784165026	0.18933330793111836
stri	num_songs_pre	TRMT2A	3.627648685054983	0.619929242178322	0.9996020882121591	0.49623045391716386	0.1268244928814858	0.25557579523859036
stri	num_songs_pre	LTBP2	3.190573505819157	0.4840125238222662	0.9996020882121591	-0.7003357796828433	-0.13627016444358397	0.19457832713515763
stri	num_songs_pre	ENTPD2	4.68608411490928	0.4985382350569765	0.9996020882121591	0.6772384452049501	0.15138969091003965	0.22353971777875833
stri	num_songs_pre	ETF1	4.8474549921825165	0.4269239813733131	0.9996020882121591	-0.7950533505379842	-0.15645870738500606	0.1967901993987398
stri	num_songs_pre	SLC44A5	4.8247711678295335	0.3766783089005098	0.9996020882121591	-0.884746587666117	-0.17464543806348587	0.19739600072850808
stri	num_songs_pre	MPEG1	2.982850675471452	0.6333067240824377	0.9996020882121591	-0.47734300011705444	-0.12219150774650563	0.255982611490148
stri	num_songs_pre	MPV17	4.449140385956104	0.5453160210080613	0.9996020882121591	-0.6051678663763946	-0.15458029965609535	0.25543375358259923
stri	num_songs_pre	USPL1	3.172991417445511	0.6345921830568004	0.9996020882121591	0.4755371352542753	0.12272817082360304	0.25808325307334584
stri	num_songs_pre	FRMPD4	4.4173367330751	0.4390361642827806	0.9996020882121591	0.7743821964751451	0.16406237456647232	0.21186227590620768
stri	num_songs_pre	LOC116183961	3.443415459840659	0.5840827162059318	0.9996020882121591	0.5477531179365815	0.10681313935526855	0.19500233929774782
stri	num_songs_pre	ZNF831	4.236687735312581	0.538013013572729	0.9996020882121591	0.6162051280371079	0.1582308064816394	0.2567826836911859
stri	num_songs_pre	MPHOSPH8	5.758586656421112	0.34603197475497915	0.9996020882121591	0.9431197954002516	0.15597502879673367	0.16538199023861996
stri	num_songs_pre	VAMP8	3.5934158024266796	0.635573433422234	0.9996020882121591	0.4741596797125825	0.13496445703055876	0.2846392529882952
stri	num_songs_pre	SYN2	7.626870712782715	0.24816717702583904	0.9996020882121591	-1.156033693239245	-0.1219857323723917	0.1055209143866591
stri	num_songs_pre	EXOC5	5.026116298281324	0.4547718968030888	0.9996020882121591	0.7480109908711474	0.15533907235973007	0.2076695052018144
stri	num_songs_pre	SGCD	3.51992757907191	0.41412301767748005	0.9996020882121591	-0.8172761632409773	-0.15515958993146842	0.18984964557900483
stri	num_songs_pre	CAMK1G	3.548400753401826	0.6335974819793893	0.9996020882121591	0.47693439540704125	0.13221322408848266	0.2772146973707879
stri	num_songs_pre	PIGA	3.143398800085715	0.6189850098509402	0.9996020882121591	0.49757024255622384	0.12627382967515974	0.2537809114677737
stri	num_songs_pre	LOC110472637	4.341043088358069	0.622937024245895	0.9996020882121591	0.49196858121609693	0.13341041284536545	0.2711766928603211
stri	num_songs_pre	PEX6	5.20251203975625	0.39142248160454685	0.9996020882121591	-0.8577139115681717	-0.15986866852610407	0.1863892684611046
stri	num_songs_pre	NECAP1	5.96319135851684	0.369269930488037	0.9996020882121591	-0.8985763176879792	-0.14899260522206823	0.16580962828557907
stri	num_songs_pre	KATNAL2	2.9719332520367567	0.6350864435324539	0.9996020882121591	0.47484319157480814	0.11887385752389253	0.2503433967951603
stri	num_songs_pre	ZNF821	5.24108446185322	0.4231263157972903	0.9996020882121591	0.8016048159746949	0.14334067376570578	0.17881713147071557
stri	num_songs_pre	LOC110484671	4.445346007514213	0.4181336219096461	0.9996020882121591	-0.8102706254964962	-0.15140393203659352	0.18685600498453245
stri	num_songs_pre	SEC11A	5.134757899064586	0.38670148246406677	0.9996020882121591	0.8663006246070949	0.1496150557466221	0.1727056999577705
stri	num_songs_pre	LUC7L3	7.278756518118673	0.2346813274745109	0.9996020882121591	1.189685114163987	0.1317328576528663	0.11072918042303767
stri	num_songs_pre	SUB1	8.45208711868976	0.16797937199176602	0.9996020882121591	1.3805383478090612	0.11196753793445922	0.08110425770653433
stri	num_songs_pre	SPG11	4.588899013574083	0.4765775314577604	0.9996020882121591	0.7123036684813238	0.15487697440327358	0.21743110594036535
stri	num_songs_pre	LOC110468709	4.68221192176379	0.6254892640395352	0.9996020882121591	0.48835919630568003	0.13779438852263223	0.28215786569601564
stri	num_songs_pre	TNKS1BP1	3.099139462521113	0.6377867740962829	0.9996020882121591	0.4710559455857949	0.12168474538951037	0.2583233404223056
stri	num_songs_pre	ZFYVE16	3.6553335852841666	0.6120410199729917	0.9996020882121591	0.5074509259447659	0.13426905100918954	0.2645951443663425
stri	num_songs_pre	CTXND1	4.832230991930609	0.5032506755265462	0.9996020882121591	0.6698228124199358	0.1521885946967591	0.227207243281148
stri	num_songs_pre	PRPSAP1	4.609300605932393	0.47913665607170286	0.9996020882121591	-0.7081728724742831	-0.15156744711791265	0.2140260563615655
stri	num_songs_pre	NVL	4.503120577054667	0.4734323414416982	0.9996020882121591	0.7173971859609327	0.16208009228881848	0.2259279733188762
stri	num_songs_pre	GPAT4	5.404239480270722	0.37922652162522363	0.9996020882121591	-0.8800286556294228	-0.14321391800032132	0.16273778937106367
stri	num_songs_pre	PRUNE2	5.2358319920530825	0.41111110151818664	0.9996020882121591	-0.822563734453551	-0.15922603692012052	0.19357288712211246
stri	num_songs_pre	LOC110474232	2.7232068002802663	0.6368804333864013	0.9996020882121591	0.47232634238922944	0.12587225983704042	0.26649426157415756
stri	num_songs_pre	ABCD4	3.6272371715623875	0.5854162667765862	0.9996020882121591	0.5458109506432699	0.13719844418107488	0.2513662359089325
stri	num_songs_pre	ELMOD2	8.65661773601467	0.17943609108984962	0.9996020882121591	-1.3441983681571839	-0.188842782952947	0.14048728775935004
stri	num_songs_pre	NHEJ1	3.0113803340072045	0.6425642138897787	0.9996020882121591	-0.46437202479731127	-0.11333223306907478	0.2440548246172709
stri	num_songs_pre	DUSP1	4.329162293184672	0.5465407851427344	0.9996020882121591	-0.6033240840760485	-0.15077391355446276	0.2499053452927595
stri	num_songs_pre	ELOC	6.715722339553301	0.26658650672971274	0.9996020882121591	1.1120824656566648	0.1430584956689783	0.12864018639526414
stri	num_songs_pre	TRMT10A	3.551782601435246	0.5900929347955203	0.9996020882121591	0.5390161034618954	0.13241273761495428	0.24565636678480962
stri	num_songs_pre	RRAGC	4.768870646168	0.43717063666653266	0.9996020882121591	-0.7775442710945596	-0.15495276250986592	0.19928481022918068
stri	num_songs_pre	PTRH1	4.7476485559499775	0.4384093542708256	0.9996020882121591	-0.7754437755459114	-0.15488980221158188	0.19974343349721219
stri	num_songs_pre	SMS	6.870133453522658	0.29569221132024015	0.9996020882121591	1.0467077817727501	0.15139368343213744	0.1446379649301264
stri	num_songs_pre	LRCH2	4.687908989064268	0.40361802444431283	0.9996020882121591	-0.835819244141344	-0.15104748491565137	0.18071788365058028
stri	num_songs_pre	GSR	4.0067010508136045	0.533511558903788	0.9996020882121591	-0.6230458578104161	-0.15508900810843315	0.24892069526545912
stri	num_songs_pre	PI4KA	6.423428478489484	0.3185279245850371	0.9996020882121591	0.9983890677427103	0.14029157208559248	0.14051793696297393
stri	num_songs_pre	WWP2	3.858746249229009	0.6066217639476263	0.9996020882121591	0.5151966121342295	0.13607263673895004	0.2641178795319749
stri	num_songs_pre	PICK1	4.893671552907088	0.41732582866706225	0.9996020882121591	-0.8116784338133891	-0.15665105122423884	0.19299644378657235
stri	num_songs_pre	HDGFL2	6.0834985593474	0.2652915049785113	0.9996020882121591	-1.1151023734627237	-0.1342556307707799	0.12039758318680314
stri	num_songs_pre	LOC110479202	5.184450073744376	0.40116752321219296	0.9996020882121591	0.8401862315556404	0.16426515209534923	0.1955104070096523
stri	num_songs_pre	PAK6	4.597451840285966	0.4190952922540313	0.9996020882121591	0.8085967350590532	0.1694083929153511	0.20950912311435305
stri	num_songs_pre	CNOT8	3.304480766370374	0.6391076188450531	0.9996020882121591	0.4692059096318998	0.11783138723584896	0.25112937586035466
stri	num_songs_pre	LOC110470320	3.672010341399538	0.602407858129526	0.9996020882121591	0.5212409432827604	0.134493085990309	0.25802479203432377
stri	num_songs_pre	ENDOD1	4.525858955847259	0.6048175210816964	0.9996020882121591	-0.5177822574851433	-0.12780651928826242	0.2468344896733538
stri	num_songs_pre	NEUROD1	6.105916205449966	0.6319119786502796	0.9996020882121591	0.47930416011646554	0.1411478966983803	0.29448502317209796
stri	num_songs_pre	AFF2	4.934458498524135	0.5256830125036329	0.9996020882121591	0.6350128310483306	0.14713098181354514	0.23169765179492421
stri	num_songs_pre	QRSL1	4.318696027280912	0.5772219486845613	0.9996020882121591	0.5577780519509785	0.1375622932577815	0.24662550413488024
stri	num_songs_pre	TAGAP	2.892510749907749	0.6466030900519244	0.9996020882121591	-0.45873757109337093	-0.11753504621270733	0.2562141268101722
stri	num_songs_pre	TSHZ3	5.10204044909805	0.602992789314182	0.9996020882121591	0.5204007956688258	0.14964604738700826	0.28755922095522785
stri	num_songs_pre	THUMPD2	6.330953654135132	0.2917958257199695	0.9996020882121591	1.0551986543731733	0.14326687172156144	0.13577241700205467
stri	num_songs_pre	LRMP	3.2892945119885266	0.5291052957905029	0.9996020882121591	0.6297703140650227	0.14871335913316452	0.23613904277776124
stri	num_songs_pre	CD99	2.8155745680593247	0.6430390349318185	0.9996020882121591	0.46370886057220817	0.0982155652357549	0.2118043746555947
stri	num_songs_pre	SAMD10	3.4688943254800755	0.6315366494570123	0.9996020882121591	-0.47983222783532586	-0.12163526681028995	0.25349540892454203
stri	num_songs_pre	LOC110484177	3.2878400098830403	0.642241122773509	0.9996020882121591	0.4648233906281829	0.11628325853234012	0.25016653825271096
stri	num_songs_pre	AKAP7	5.091249678346383	0.43475518285880965	0.9996020882121591	0.7816500691468157	0.15042198680826788	0.1924415959848325
stri	num_songs_pre	CCN2	3.637301160304919	0.6473318901355928	0.9996020882121591	0.45772241167803673	0.12600042503090075	0.2752769403817828
stri	num_songs_pre	PLPBP	6.061021109194948	0.3191235057128339	0.9996020882121591	-0.9971600003274083	-0.1401377332040146	0.14053685783425093
stri	num_songs_pre	LOC110485017	4.166984903529594	0.5966656868261586	0.9996020882121591	-0.529508243722469	-0.14349851879617648	0.27100337057526214
stri	num_songs_pre	CASKIN2	4.517161568328249	0.49494638571140637	0.9996020882121591	-0.6829158039044588	-0.15240587209483689	0.22316934419072068
stri	num_songs_pre	SRP19	8.354232537468484	0.1902365981880623	0.9996020882121591	1.3114917120857956	0.11304533605751987	0.08619599728749536
stri	num_songs_pre	FHL2	3.9791532936440093	0.4862593844250862	0.9996020882121591	-0.6967388190514219	-0.1563795106330883	0.2244449517625441
stri	num_songs_pre	CLDND1	4.9298403399889175	0.3946089566377148	0.9996020882121591	-0.851953841003305	-0.15325034581582406	0.1798810433618663
stri	num_songs_pre	AMIGO3	2.7939083294694416	0.6505380664216817	0.9996020882121591	-0.453262055721718	-0.10315422510025878	0.22758186748283804
stri	num_songs_pre	LOC116184637	3.712454747383154	0.502343611395812	0.9996020882121591	-0.6712473196489371	-0.15469800542293546	0.2304634981691139
stri	num_songs_pre	EIF4E2	5.151991221418751	0.3899905937185477	0.9996020882121591	0.8603115703995204	0.1497907709946361	0.17411223578578017
stri	num_songs_pre	SUSD6	6.163886139383905	0.35365736178075247	0.9996020882121591	0.9283002027068378	0.13143982869790216	0.1415919422560027
stri	num_songs_pre	RPAP2	4.0209830525544605	0.5144385960603689	0.9996020882121591	0.6523627400746091	0.1463332074295193	0.2243126384146089
stri	num_songs_pre	MTAP	3.5113748107308562	0.6238049840891307	0.9996020882121591	0.4907403919359404	0.1250661496604562	0.2548519578082375
stri	num_songs_pre	DAO	4.358462958806596	0.5400861467498337	0.9996020882121591	0.613064350004632	0.16150706893031364	0.2634422780073468
stri	num_songs_pre	PARP11	3.682463242955701	0.580804139510121	0.9996020882121591	-0.5525368272600067	-0.1386821342648554	0.2509916577915192
stri	num_songs_pre	ZNF407	5.758091357808021	0.3065039507504934	0.9996020882121591	-1.0235330618146607	-0.1606433685436757	0.1569498578373863
stri	num_songs_pre	KIAA1841	4.317369091748522	0.5295171000390579	0.9996020882121591	-0.6291406498174249	-0.15021425211837414	0.23876100226867544
stri	num_songs_pre	TSTD3	4.636617214420252	0.5245302128707761	0.9996020882121591	-0.6367827122891937	-0.1474370969332745	0.23153439012696725
stri	num_songs_pre	SRGAP1	4.126359949464824	0.5319341974928368	0.9996020882121591	0.625449834258313	0.14623178094171288	0.23380257365504176
stri	num_songs_pre	OSBPL11	5.39618182767018	0.4069350678351361	0.9996020882121591	-0.829933285329411	-0.16486134588707463	0.19864409441252748
stri	num_songs_pre	PDRG1	7.638323239506585	0.22333463756910935	0.9996020882121591	-1.2190788737105789	-0.12285527124475334	0.10077713090934949
stri	num_songs_pre	NR2E1	3.67965760973818	0.6015667445159777	0.9996020882121591	0.5224496967931643	0.13035844369515454	0.24951386611056436
stri	num_songs_pre	ITM2C	7.650630947168098	0.18417093265051418	0.9996020882121591	-1.3296850837461625	-0.10147041454030595	0.07631161376529114
stri	num_songs_pre	MPC1	7.095822108866422	0.26195672129284353	0.9996020882121591	-1.1229261804033726	-0.1285871297930766	0.11451075951126734
stri	num_songs_pre	SYTL1	4.648536125640472	0.5543135791466789	0.9996020882121591	-0.5916701463716932	-0.14708715262796931	0.24859654239774276
stri	num_songs_pre	RGS8	6.924138856077174	0.1851533295653369	0.9996020882121591	1.3267086492540077	0.12069388639623305	0.09097241241631897
stri	num_songs_pre	AGT	8.855561300860257	0.16736189647573538	0.9996020882121591	-1.3825491610990055	-0.0938116033816301	0.06785408144695419
stri	num_songs_pre	CC2D1B	4.312706965675621	0.4867631130915192	0.9996020882121591	-0.6959336467960571	-0.14709121694463367	0.2113581052185262
stri	num_songs_pre	FTSJ3	5.079175165162882	0.4090416304550333	0.9996020882121591	0.826210169897085	0.15738066672350357	0.1904850272456793
stri	num_songs_pre	LOC116184543	4.109080091933557	0.52888217300373	0.9996020882121591	0.6301115816521172	0.15023775452382027	0.23843039693050125
stri	num_songs_pre	ABITRAM	4.639459977027553	0.483001771569462	0.9996020882121591	0.7019568351863138	0.15614333999051902	0.2224400877143327
stri	num_songs_pre	RIOX1	3.8696871693024524	0.615992916541263	0.9996020882121591	0.5018217074669622	0.13243087912536936	0.2639002601020165
stri	num_songs_pre	USP4	5.774765824695064	0.278488909764186	0.9996020882121591	-1.0847878149709076	-0.14475603103819176	0.1334417929851783
stri	num_songs_pre	HAUS8	4.0879302219802165	0.5785838931294762	0.9996020882121591	0.5557835447129248	0.13409498848569512	0.24127196596825895
stri	num_songs_pre	CRLF3	3.546209488014481	0.6481355794710169	0.9996020882121591	-0.456603484979003	-0.11618727408875179	0.25445989334508623
stri	num_songs_pre	FLT1	3.094711500590022	0.649330345055276	0.9996020882121591	0.4549411441148984	0.1123275433721641	0.2469056598314507
stri	num_songs_pre	LOC110478653	5.688598572064056	0.4824732492517624	0.9996020882121591	0.7028052204847253	0.1522492369901902	0.21663077130415134
stri	num_songs_pre	LOC110479251	3.9958932265465807	0.5929694188608805	0.9996020882121591	0.5348491513054298	0.14003130947333353	0.26181458665785107
stri	num_songs_pre	ACAD9	4.296156838653226	0.55877302266978	0.9996020882121591	0.5850202367968708	0.1383226406754593	0.23644077926741416
stri	num_songs_pre	MTX3	4.111052878969214	0.46847980708018977	0.9996020882121591	-0.7254556353021634	-0.15416291269161353	0.21250494887589136
stri	num_songs_pre	CTSC	4.0112380668338385	0.54179788961346	0.9996020882121591	-0.6104756319054359	-0.14424223863331367	0.23627845419988386
stri	num_songs_pre	ATP6AP1	5.159649169425353	0.49391225839623043	0.9996020882121591	0.684554454287434	0.15138702839375873	0.22114680204855347
stri	num_songs_pre	ZBTB2	3.820561339754433	0.5837084848635925	0.9996020882121591	0.5482985156649296	0.13571643895551294	0.24752290053334844
stri	num_songs_pre	RBM45	4.532829098223151	0.4413005008136027	0.9996020882121591	-0.7705545177415426	-0.14901198541293642	0.19338279379593182
stri	num_songs_pre	RPUSD3	4.7448057339010266	0.47739295593666564	0.9996020882121591	-0.7109861381560089	-0.16409085043811292	0.23079331878915918
stri	num_songs_pre	LOC110477974	3.9002344854458086	0.6356811951101682	0.9996020882121591	0.4740084613958172	0.13098250703202016	0.27632947025104726
stri	num_songs_pre	CCDC126	6.579064878328176	0.23658886818913538	0.9996020882121591	-1.1848435719097195	-0.12417714864399867	0.10480467767053094
stri	num_songs_pre	LOC110484743	2.8419942819730726	0.6409936642941438	0.9996020882121591	-0.4665670105464392	-0.10874782555038363	0.23308082888890738
stri	num_songs_pre	MAGT1	3.484283596038825	0.6545401634189573	0.9996020882121591	0.44770706532227544	0.11771409582979037	0.26292659854509015
stri	num_songs_pre	SERF2	4.966570666978875	0.4542852302304867	0.9996020882121591	0.7488187391934019	0.21177043303021947	0.2828060008999378
stri	num_songs_pre	MON1A	5.964504115465729	0.30912029191852025	0.9996020882121591	-1.0180070956148866	-0.14267377025630226	0.14015007446497793
stri	num_songs_pre	BRINP2	5.254978142901741	0.5466757981259125	0.9996020882121591	0.6031209587761174	0.1421889579541662	0.2357552923425228
stri	num_songs_pre	LOC110468712	3.845718163690411	0.6050073821121007	0.9996020882121591	-0.5175100062884019	-0.1450423527547841	0.28026965854251285
stri	num_songs_pre	HSD17B10	4.594049636479111	0.5063918298744683	0.9996020882121591	0.6649002269944075	0.149614421069252	0.22501785229577068
stri	num_songs_pre	MAP3K7	5.650788668592288	0.3091201726689141	0.9996020882121591	-1.0180073467733142	-0.14800329335629564	0.14538529002311062
stri	num_songs_pre	HTRA2	4.727085800867599	0.44939061699027993	0.9996020882121591	-0.7569700027631201	-0.15580346680300594	0.20582515322177408
stri	num_songs_pre	TMEM67	3.3074445940781887	0.6534471592011374	0.9996020882121591	-0.44922279696966444	-0.11726969969408393	0.2610501971074345
stri	num_songs_pre	LOC110481037	3.0239153257667866	0.6637895767142148	0.9996020882121591	0.4349211043880321	0.10453988402319862	0.24036516731073415
stri	num_songs_pre	UBE2Z	4.269918782394224	0.5154512732758101	0.9996020882121591	-0.6507921980176934	-0.14762004459496755	0.22683130659005557
stri	num_songs_pre	SUZ12	3.1406557956191827	0.6410080411200769	0.9996020882121591	-0.46654690742983684	-0.1184257241225886	0.25383454961685376
stri	num_songs_pre	ZDHHC16	3.5103645995570063	0.6593544048227018	0.9996020882121591	0.441043067090649	0.11529742251760657	0.26141987284409374
stri	num_songs_pre	UNC119B	3.8252749971241387	0.5634810064381959	0.9996020882121591	-0.5780276928302911	-0.148346895345099	0.25664323212392115
stri	num_songs_pre	NMRK2	3.4034469700551915	0.664434781313419	0.9996020882121591	0.4340318786470263	0.1070704341447312	0.24668794946236094
stri	num_songs_pre	CAMSAP2	8.026216491342053	0.2023716357505341	0.9996020882121591	-1.2763403784067153	-0.1590499819438752	0.12461407993878633
stri	num_songs_pre	CCDC84	3.9022806010823565	0.5084648205241205	0.9996020882121591	-0.6616604079164992	-0.14839464315564155	0.22427614132591228
stri	num_songs_pre	DLK2	3.4879839885860755	0.5645066662998077	0.9996020882121591	0.576508087475816	0.12306474836725159	0.21346577964947291
stri	num_songs_pre	ZMIZ1	6.185014828705048	0.33235260236407405	0.9996020882121591	0.9702379072182951	0.16543548380526765	0.1705102249401663
stri	num_songs_pre	LHX9	3.3736301847341617	0.6620497458752458	0.9996020882121591	0.43732067201693425	0.09586178820161449	0.21920250821781975
stri	num_songs_pre	FERMT1	4.379330863224606	0.6413474002852788	0.9996020882121591	-0.4660724362919754	-0.12342940351737916	0.26482879892956307
stri	num_songs_pre	GTF2B	4.671829849352288	0.4870522198353576	0.9996020882121591	0.6954717354083072	0.15193904887815912	0.21846904934095793
stri	num_songs_pre	LOC110471777	5.664666967176594	0.3926377928750966	0.9996020882121591	0.8555136896997694	0.14220970080485773	0.1662272649953319
stri	num_songs_pre	FAM76A	4.179248006126488	0.4764422154803347	0.9996020882121591	-0.7125224263504887	-0.15505778134696194	0.21761810662039327
stri	num_songs_pre	SORCS2	5.571768969029931	0.3728785953547544	0.9996020882121591	0.8918184599790198	0.14551940950457795	0.16317156017156376
stri	num_songs_pre	LOC110481849	4.843270973547718	0.4836254103000551	0.9996020882121591	-0.7009564187179942	-0.16030079229868552	0.2286886716750033
stri	num_songs_pre	DESI2	3.7881249902234835	0.5619124780637127	0.9996020882121591	0.5803541945297306	0.1369207513774312	0.2359261855398152
stri	num_songs_pre	HTRA3	2.8338445706721807	0.6689824858674596	0.9996020882121591	0.4277738887413638	0.10330979976336917	0.24150562360722128
stri	num_songs_pre	MAP4K5	5.241214174646012	0.40281748991479827	0.9996020882121591	-0.8372441028296649	-0.15281541290426748	0.18252193403069855
stri	num_songs_pre	KIF3C	4.812086002012622	0.46538929722880507	0.9996020882121591	0.7305082804949836	0.15426496281145297	0.21117483118319327
stri	num_songs_pre	PRPSAP2	4.883173883783425	0.3928595933979203	0.9996020882121591	-0.8551125849986844	-0.15890094497577673	0.18582458937383223
stri	num_songs_pre	SESN1	4.476901117010443	0.4580666819972734	0.9996020882121591	-0.7425552305629216	-0.15172035456227687	0.204321979453649
stri	num_songs_pre	GRK6	3.0919122678458275	0.6617175866085582	0.9996020882121591	0.43777907111932046	0.11232409825826689	0.2565771314080293
stri	num_songs_pre	METRN	4.038495433024636	0.37672764048399543	0.9996020882121591	-0.8846550649416846	-0.16879020924271226	0.19079776506319862
stri	num_songs_pre	HMCES	3.859601386164255	0.6443720484803055	0.9996020882121591	0.46184818177360143	0.12203377243794644	0.26422919317189725
stri	num_songs_pre	DAG1	3.144626768287424	0.6636564585274352	0.9996020882121591	0.43510461169942566	0.10750722621729995	0.24708362845753276
stri	num_songs_pre	GTF3C6	3.583982375605183	0.647833847179444	0.9996020882121591	0.45702350089928406	0.11636280942086497	0.25461012221887525
stri	num_songs_pre	LOC110468125	4.046058695430468	0.5407252591348103	0.9996020882121591	-0.6120973216214904	-0.13894972506909564	0.22700593543034578
stri	num_songs_pre	TSC1	5.013313699442873	0.3880976133017857	0.9996020882121591	-0.8637546617544068	-0.14622635522031777	0.1692915380894287
stri	num_songs_pre	MGAT3	5.6733820412208065	0.3505824333351346	0.9996020882121591	-0.9342514900651586	-0.14491654425107625	0.15511513312220584
stri	num_songs_pre	KHSRP	4.394308731571599	0.4735988200049154	0.9996020882121591	-0.7171271138988783	-0.156384774065735	0.2180712052783807
stri	num_songs_pre	CCDC71	4.030042036884954	0.49626039709922165	0.9996020882121591	-0.6808363005818355	-0.15057528653709285	0.22116224767747075
stri	num_songs_pre	CPXM1	4.758311402178502	0.49674999042118184	0.9996020882121591	0.6800622426733536	0.14647796348146508	0.2153890545454398
stri	num_songs_pre	FAM171A2	5.830151335212629	0.32422608121895446	0.9996020882121591	-0.9866911951940162	-0.16052669175399775	0.16269192685198017
stri	num_songs_pre	CDC123	5.96413138067599	0.3304768045611205	0.9996020882121591	-0.974012311972745	-0.13158509822763875	0.13509592908649065
stri	num_songs_pre	DDX55	4.144191709456939	0.5247193444520627	0.9996020882121591	0.6364922037294513	0.14086795794383247	0.22131921980887312
stri	num_songs_pre	BEAN1	4.123356614645769	0.45518981243633494	0.9996020882121591	0.7473177420252675	0.16343309807031073	0.21869291852672879
stri	num_songs_pre	CCDC88C	3.5923530788746034	0.5532106382698089	0.9996020882121591	0.5933188857903154	0.14982991422044373	0.2525284763535996
stri	num_songs_pre	LOC110475905	5.299329430966785	0.3978106943820995	0.9996020882121591	-0.8461945249926952	-0.15172472144316862	0.17930241447080789
stri	num_songs_pre	LSM4	5.667210245069688	0.349099814332526	0.9996020882121591	-0.9371328414665544	-0.16037410907877653	0.17113273805216458
stri	num_songs_pre	ARHGAP18	4.750624622487399	0.5559463809444705	0.9996020882121591	0.5892322917107397	0.14002893271293507	0.23764639970152343
stri	num_songs_pre	LOC110468276	3.934661111039633	0.5337076868695998	0.9996020882121591	-0.6227472012233621	-0.1515965155555895	0.2434318697182166
stri	num_songs_pre	SPHK1	3.885881509775606	0.6752825998600858	0.9996020882121591	0.41913202543536615	0.11002766948108275	0.26251315290639843
stri	num_songs_pre	ALKBH3	4.194529064903842	0.5052106878459988	0.9996020882121591	-0.6667493277198269	-0.15174228521810676	0.22758520917754868
stri	num_songs_pre	PHLDA2	3.7891212779221495	0.6558042854182469	0.9996020882121591	0.44595531823322154	0.12101261346525251	0.2713559150828793
stri	num_songs_pre	CRADD	3.820581066597433	0.5425437836807885	0.9996020882121591	-0.6093488757557127	-0.1441770724437195	0.23660841626221354
stri	num_songs_pre	EMX2	6.289284550025731	0.31857163374829217	0.9996020882121591	-0.9982988163146919	-0.16982437413552412	0.1701137689038296
stri	num_songs_pre	CD81	7.570130178602057	0.23670519357304373	0.9996020882121591	-1.1845492226877732	-0.10697130503771586	0.09030549595481999
stri	num_songs_pre	ZBED4	4.06905611176429	0.5023798773711736	0.9996020882121591	-0.6711903392580211	-0.15193354480358612	0.22636432009963622
stri	num_songs_pre	LRRC6	3.285177561759376	0.6697067948071577	0.9996020882121591	0.4267787375101655	0.10798117078482454	0.2530144107337412
stri	num_songs_pre	N6AMT1	4.454832093863893	0.5240655390559354	0.9996020882121591	0.6374966858866888	0.14711328016201636	0.23076712933401017
stri	num_songs_pre	COPS2	5.8255178185162	0.35145748856997083	0.9996020882121591	0.9325545253599349	0.1329864022172145	0.14260442537221743
stri	num_songs_pre	CTXN2	5.359325078126952	0.3888376687254137	0.9996020882121591	-0.8624073771266193	-0.15419947901222728	0.1788012059057185
stri	num_songs_pre	PPP1R3C	3.940222133245304	0.6477794633056967	0.9996020882121591	0.4570992126616549	0.1148730222616095	0.25130872922032044
stri	num_songs_pre	CDH18	4.773822031928236	0.4996116961526609	0.9996020882121591	0.6755459487117441	0.14948222332467329	0.22127617464027963
stri	num_songs_pre	SEMA4B	2.9558100711575	0.6814833382413901	0.9996020882121591	0.41065698042645393	0.10976037058150438	0.26727993389402954
stri	num_songs_pre	RPL18	5.630931174211563	0.36436419157622035	0.9996020882121591	0.907829570639067	0.21662833080339247	0.23862224563901005
stri	num_songs_pre	SYNPR	8.15782763526898	0.1925065395810946	0.9996020882121591	-1.3047935095631553	-0.12023441608836404	0.09214823281012373
stri	num_songs_pre	HEATR5A	3.3788048426936714	0.6479472050007047	0.9996020882121591	-0.4568656956301455	-0.11897691096137875	0.2604198829095197
stri	num_songs_pre	SCYL2	4.404999056481256	0.5235118285975555	0.9996020882121591	0.6383478897649671	0.1428908626642637	0.2238448108865443
stri	num_songs_pre	RAB23	3.566329863212441	0.6814921585933714	0.9996020882121591	0.41064494610564023	0.10985892289906139	0.26752776076002094
stri	num_songs_pre	PPP1R21	5.342750518306026	0.3388462627050802	0.9996020882121591	-0.9572770331701588	-0.16411326961706063	0.17143759218120613
stri	num_songs_pre	SLITRK2	5.269507377708516	0.36170469480017275	0.9996020882121591	-0.9128785820601832	-0.15754507179704874	0.17258053249699562
stri	num_songs_pre	ZMYM4	4.339872239834595	0.45498613299089175	0.9996020882121591	-0.7476555656326801	-0.15598531480818784	0.20863258695357956
stri	num_songs_pre	PAFAH1B1	8.19369487932105	0.20858483536947076	0.9996020882121591	-1.2589372079341976	-0.11432291283550697	0.090809066659568
stri	num_songs_pre	ADGRB3	6.3496497403492915	0.27801433739408715	0.9996020882121591	1.0858606505614095	0.14476382317162512	0.1333171278439638
stri	num_songs_pre	LOC110471393	3.0113424657292964	0.6369812199998803	0.9996020882121591	-0.47218503443283394	-0.11218841505437471	0.23759417786107953
stri	num_songs_pre	METTL18	4.140336347388321	0.47800698890308446	0.9996020882121591	-0.7099948230191936	-0.15473853854129893	0.21794319271693596
stri	num_songs_pre	SLC35A4	4.387504805522644	0.49379075344814094	0.9996020882121591	-0.6847471085279937	-0.15310060412448268	0.22358707648084014
stri	num_songs_pre	APOH	6.448996620700142	0.44157542646712167	0.9996020882121591	-0.7700905473547837	-0.17220193408799006	0.22361257994854464
stri	num_songs_pre	TAF4	3.586984124347247	0.6195233179360572	0.9996020882121591	-0.4968063178591976	-0.12742153952008448	0.2564813186538374
stri	num_songs_pre	PDE7A	4.555026046475184	0.33637525988893147	0.9996020882121591	-0.962189920639483	-0.16951928253879522	0.17618068834698525
stri	num_songs_pre	LOC110476610	3.4569684320883285	0.6475125101745418	0.9996020882121591	-0.4574708956770165	-0.11889868628547663	0.2599043729536435
stri	num_songs_pre	CELA3B	2.9571761035693895	0.42266416982784105	0.9996020882121591	-0.8024044269386515	-0.11537621700960508	0.14378811125181673
stri	num_songs_pre	LMBRD2	5.691290797910668	0.3274243645529358	0.9996020882121591	-0.9801841533734977	-0.14777262727851484	0.1507600656161662
stri	num_songs_pre	FA2H	2.777332646679656	0.6841970932389514	0.9996020882121591	-0.4069571832963696	-0.09428970325939758	0.23169440700283794
stri	num_songs_pre	STK16	4.885810117467198	0.4406075765382822	0.9996020882121591	-0.7717246486963761	-0.15383068647209047	0.19933364410732063
stri	num_songs_pre	RNF14	4.935459222553731	0.42819131294749113	0.9996020882121591	-0.7928746303370027	-0.13863802374224815	0.17485491203485926
stri	num_songs_pre	STX8	4.63818451050526	0.4730909356368347	0.9996020882121591	0.7179511999699604	0.14456697347742006	0.20136044550586288
stri	num_songs_pre	DISC1	2.9849634401887557	0.6860263729515401	0.9996020882121591	0.4044663825535176	0.10100358711135878	0.2497205984677709
stri	num_songs_pre	MSH6	4.444514988463046	0.5108551213225898	0.9996020882121591	0.6579332810276602	0.14344106083189334	0.21801763942970825
stri	num_songs_pre	LRPPRC	5.27387034273007	0.461627845930507	0.9996020882121591	0.7366831444752592	0.14141382231745242	0.1919601709065595
stri	num_songs_pre	USP31	4.506054602790254	0.5647219358285538	0.9996020882121591	0.5761893160025879	0.136316637783517	0.23658307087197838
stri	num_songs_pre	TTC39A	4.4212959042183915	0.5689454325349068	0.9996020882121591	0.5699469429086008	0.10803310593260948	0.18954940854895355
stri	num_songs_pre	LOC110472217	3.1561233196252627	0.6866879875853451	0.9996020882121591	-0.40356612802744474	-0.12672324138309757	0.31400861614054904
stri	num_songs_pre	EIF2S3	6.0177398696018205	0.3578401601550676	0.9996020882121591	0.9202571142558896	0.12648707694625871	0.1374475404610535
stri	num_songs_pre	BMPER	3.6138371562010136	0.6717997583808971	0.9996020882121591	0.4239055207943823	0.10854877554916183	0.2560683223604771
stri	num_songs_pre	TWIST1	3.7741735455418577	0.6300342275681236	0.9996020882121591	0.48194739772995976	0.11084013134899606	0.22998387764114656
stri	num_songs_pre	IL6ST	5.266379944230868	0.4187347226501098	0.9996020882121591	0.8092240792772093	0.1374764522353801	0.1698867541833069
stri	num_songs_pre	TMCO3	3.8860702508143627	0.6202777138022859	0.9996020882121591	-0.4957362264870926	-0.12495855143458491	0.2520666127631454
stri	num_songs_pre	BUD13	3.88934198273622	0.5280556278610906	0.9996020882121591	-0.631376428056103	-0.14591262107481265	0.23110242098212624
stri	num_songs_pre	STIM2	6.712972630254032	0.21614238277530165	0.9996020882121591	-1.2382689970217502	-0.14496191419612883	0.11706819321551871
stri	num_songs_pre	LOC110484008	4.2966579222133765	0.5309987752002217	0.9996020882121591	-0.6268771741051093	-0.1485966400179926	0.2370426714453591
stri	num_songs_pre	ST8SIA4	3.382375902632272	0.6749333474697031	0.9996020882121591	0.4196102689769501	0.11069130400749763	0.26379550785869377
stri	num_songs_pre	ITGB1BP1	4.2367955973946545	0.49886393121720973	0.9996020882121591	0.6767247240371673	0.15396944661867598	0.22752153298040226
stri	num_songs_pre	ACTL6A	3.349156822897364	0.6098259732667659	0.9996020882121591	-0.5106131599006567	-0.12850887811799916	0.25167560926749605
stri	num_songs_pre	ATMIN	4.08484019490892	0.56857905349074	0.9996020882121591	0.5704875716056366	0.13565463596486932	0.23778718891819067
stri	num_songs_pre	TTBK1	4.113585316249406	0.5671552495601733	0.9996020882121591	0.5725901237128528	0.13258363922617245	0.2315506917347069
stri	num_songs_pre	FKBP6	3.180327460322705	0.6895315681994125	0.9996020882121591	0.3997006032212345	0.10612969064397575	0.26552296841351747
stri	num_songs_pre	PEPD	5.334637601144514	0.49494055601816644	0.9996020882121591	-0.682925036333117	-0.12955855861655816	0.18971124460776412
stri	num_songs_pre	SHLD3	3.128124145432678	0.6863834478253712	0.9996020882121591	0.4039804724729463	0.10017389121797429	0.2479671618896944
stri	num_songs_pre	BUB3	4.607307538486986	0.4950522874284974	0.9996020882121591	0.6827480985235642	0.14654311370516693	0.21463716123423104
stri	num_songs_pre	KLHL25	4.161899723764438	0.4180250949287595	0.9996020882121591	-0.8104596709959422	-0.1321347325726207	0.16303677690741292
stri	num_songs_pre	GOT1	8.561623433601811	0.19592382535868816	0.9996020882121591	-1.2948185954883447	-0.10511977562301388	0.08118494435382097
stri	num_songs_pre	CYSTM1	7.578410944647965	0.2871744801271748	0.9996020882121591	1.0653689943250002	0.16880277083870188	0.1584453571841111
stri	num_songs_pre	DDB1	6.244483870731701	0.30573740442044833	0.9996020882121591	-1.0251580117290364	-0.12662495955287123	0.12351750472037475
stri	num_songs_pre	LOC110483500	3.382302524761464	0.6413106185381023	0.9996020882121591	-0.4661238571927463	-0.11365759076760974	0.24383560080386818
stri	num_songs_pre	SFTPC	3.8046616115576866	0.6910644227841667	0.9996020882121591	0.3976193438322508	0.10271176882319298	0.25831683095006924
stri	num_songs_pre	PDGFC	3.4708951499671206	0.667933302844989	0.9996020882121591	-0.42921614792992757	-0.11214626666699726	0.2612815645633768
stri	num_songs_pre	NPY2R	4.075115625484516	0.6828956712087049	0.9996020882121591	0.4087307773430847	0.11002423404347149	0.2691850972385135
stri	num_songs_pre	NCEH1	5.305887973941888	0.4423636293075265	0.9996020882121591	-0.7687612779907473	-0.14821828659357641	0.19280144673904914
stri	num_songs_pre	DOCK1	3.9153825702807588	0.6486317548084699	0.9996020882121591	0.4559129767015737	0.11572186167165448	0.2538244524401909
stri	num_songs_pre	WEE1	3.191648631466322	0.6935484262547094	0.9996020882121591	0.3942503002195897	0.10204319324625499	0.25882844778918096
stri	num_songs_pre	LIMCH1	4.447277914721424	0.5054565164510989	0.9996020882121591	-0.6663642903904414	-0.15133212111385538	0.2271011866875184
stri	num_songs_pre	ITPRID2	4.541571457017613	0.5314878638350176	0.9996020882121591	-0.6261307254553989	-0.137174701694198	0.21908316605039266
stri	num_songs_pre	FBXW2	4.153615011293667	0.5667161395356237	0.9996020882121591	0.5732390751434706	0.13865736312207944	0.24188400465787543
stri	num_songs_pre	USP12	4.143915052079827	0.4295409219361811	0.9996020882121591	-0.7905585969200322	-0.15483162043682377	0.1958509097744788
stri	num_songs_pre	LOC110475769	5.954393907400032	0.2925924653101503	0.9996020882121591	-1.053456467588749	-0.13020653763015919	0.12359935283153016
stri	num_songs_pre	CEPT1	4.286519032719386	0.5413192684562025	0.9996020882121591	-0.6111990513388026	-0.13642070953104463	0.2232017690999708
stri	num_songs_pre	SMTNL2	3.8705609620716217	0.6472845631315958	0.9996020882121591	0.45778832000557146	0.11556379761627426	0.25243937550627726
stri	num_songs_pre	WDR48	4.640481556614842	0.5807606401302388	0.9996020882121591	0.5526003813178008	0.1243563378503035	0.22503845826842836
stri	num_songs_pre	NKAIN2	5.178218791021361	0.49811188990964295	0.9996020882121591	-0.6779111907214229	-0.14276512628486934	0.2105956181855338
stri	num_songs_pre	SMAD1	3.159989980512594	0.6188664066741294	0.9996020882121591	-0.49773859398164183	-0.12290225221779016	0.24692128298639263
stri	num_songs_pre	LONRF2	3.6577285924565617	0.6202863158295536	0.9996020882121591	-0.4957240280094524	-0.12331479908385831	0.24875695370067263
stri	num_songs_pre	AMOTL1	3.3963010971426844	0.693440435352059	0.9996020882121591	-0.3943966744085653	-0.10483679079899273	0.2658156054591619
stri	num_songs_pre	LOC110483906	5.240851931377306	0.4117733853388583	0.9996020882121591	-0.8213990916270807	-0.11701849070091092	0.14246240578269095
stri	num_songs_pre	REPS2	4.196992466037466	0.6334303781989382	0.9996020882121591	0.4771692181161892	0.11534894286652102	0.24173592613938044
stri	num_songs_pre	PLEKHH3	3.6574313482730747	0.6856106655656624	0.9996020882121591	-0.4050322007054228	-0.1037055508148586	0.2560427310081525
stri	num_songs_pre	GMPR	6.364754303930898	0.3104017819984662	0.9996020882121591	1.0153117739488904	0.1398504603310845	0.1377413952240097
stri	num_songs_pre	DUSP19	4.085704407144718	0.5712005088058167	0.9996020882121591	-0.5666230153593534	-0.1386344512697856	0.24466787883980204
stri	num_songs_pre	MVD	3.957736894871322	0.6498387828765849	0.9996020882121591	-0.4542341095172368	-0.11866883630050909	0.2612503856802634
stri	num_songs_pre	LOC110469585	3.480478669802814	0.6645226178420574	0.9996020882121591	0.43391084828664284	0.10824592342548114	0.24946581504681248
stri	num_songs_pre	UTP25	3.970275815023543	0.47266747929032926	0.9996020882121591	-0.7186386675466381	-0.14266540410391731	0.19852174750206947
stri	num_songs_pre	KIF21B	4.907678612380822	0.5348971844480126	0.9996020882121591	0.6209370666590419	0.15319431057454244	0.24671471361631855
stri	num_songs_pre	BRF1	5.098735430822995	0.36532798629093755	0.9996020882121591	-0.9060055286814831	-0.15263911774715652	0.1684748193195834
stri	num_songs_pre	SLC5A6	3.470366843132316	0.6979648217590622	0.9996020882121591	0.388271382336583	0.11171573827229025	0.28772591376679574
stri	num_songs_pre	NPHP1	3.4309192208613	0.6486535647037021	0.9996020882121591	-0.4558826296994665	-0.11251774652676441	0.24681297157766235
stri	num_songs_pre	GPC3	4.607842756406101	0.6931810903455868	0.9996020882121591	0.3947482331792439	0.10584383788672327	0.2681299851155068
stri	num_songs_pre	LOC110473975	3.0314431842351643	0.6976697939295038	0.9996020882121591	-0.3886703557482583	-0.09651487476722813	0.24832064843592236
stri	num_songs_pre	SYNJ1	6.959751799344129	0.2876868269727471	0.9996020882121591	-1.06423603056506	-0.12838063207742076	0.12063172866761203
stri	num_songs_pre	MIGA1	4.23898520111638	0.5383111060621464	0.9996020882121591	-0.6157531465694004	-0.14027091338177358	0.22780381093182756
stri	num_songs_pre	EPSTI1	3.1190904996025277	0.7010782974194872	0.9996020882121591	0.3840647092800928	0.09800987768824676	0.25519105327839325
stri	num_songs_pre	VPS51	6.095822577901218	0.3150348663097168	0.9996020882121591	-1.005628078501435	-0.14602510482299463	0.14520786356780932
stri	num_songs_pre	RAE1	4.626107488497957	0.4767921369932363	0.9996020882121591	-0.7119567975044072	-0.1511410434703288	0.21228962768544002
stri	num_songs_pre	CHD1L	3.841357842821694	0.5161554214140814	0.9996020882121591	-0.6497010945027077	-0.14164261192638533	0.2180119644631367
stri	num_songs_pre	CRPPA	3.5575787452943635	0.5199570949309036	0.9996020882121591	-0.6438235661992907	-0.1464118819699255	0.22740994529641806
stri	num_songs_pre	DUSP5	3.272339088892432	0.7018293119009498	0.9996020882121591	0.3830510210798954	0.09191238729996039	0.23994815897068092
stri	num_songs_pre	KMT5B	5.925842197298945	0.30146205961354233	0.9996020882121591	-1.0342711331305194	-0.147008151629095	0.14213695705122553
stri	num_songs_pre	CSMD3	4.327099647173145	0.4107806540820832	0.9996020882121591	-0.8231452522539301	-0.16485213508189478	0.20027101490350324
stri	num_songs_pre	NUDT19	3.548314156833257	0.6858191755011871	0.9996020882121591	0.40474838219762865	0.10210635928868268	0.2522711980571344
stri	num_songs_pre	CHRNA4	5.691974072606705	0.26022790814075425	0.9996020882121591	-1.1270093587147945	-0.184812342697547	0.1639847453514504
stri	num_songs_pre	LOC110475443	5.5427580518699475	0.5897007112823258	0.9996020882121591	0.5395850140900134	0.12646279990088705	0.2343704821271974
stri	num_songs_pre	ABL2	3.958942926426263	0.612224369658573	0.9996020882121591	0.5071894011737774	0.1252021184842284	0.24685476114933763
stri	num_songs_pre	SEMA6A	4.898589847126756	0.46369977247998206	0.9996020882121591	0.7332783716346332	0.1503032100787287	0.20497428520040886
stri	num_songs_pre	NDST2	6.1657699619746635	0.27101243327485525	0.9996020882121591	-1.1018370332007958	-0.1348210943947786	0.1223602858973875
stri	num_songs_pre	ATPSCKMT	4.783229608462001	0.42545350233775237	0.9996020882121591	-0.7975860524701326	-0.15510024899323904	0.19446208783728341
stri	num_songs_pre	PAOX	4.098717282370834	0.6173241134652045	0.9996020882121591	0.4999290929040614	0.12870468211491637	0.25744587370836486
stri	num_songs_pre	BLOC1S4	5.125186403216761	0.39165444717681197	0.9996020882121591	-0.857293636252346	-0.16022400261537928	0.1868951265237399
stri	num_songs_pre	LOC110483163	4.338080791637855	0.5293157786124439	0.9996020882121591	0.6294484466675131	0.12751881996055742	0.20258818754050453
stri	num_songs_pre	NT5M	5.848409296904602	0.3663190911209412	0.9996020882121591	0.904132940023371	0.16951911101474876	0.18749356815864585
stri	num_songs_pre	ITGB1	6.195212752031108	0.29163529624195067	0.9996020882121591	-1.0555501072449165	-0.17884228980898584	0.16943041223858218
stri	num_songs_pre	FANCF	3.269145811670401	0.6991045865932106	0.9996020882121591	-0.3867306308894531	-0.10412290381823629	0.2692388331867092
stri	num_songs_pre	CDH9	3.537836014584271	0.6913177479006576	0.9996020882121591	0.3972755536199121	0.11289175771835111	0.28416487420305436
stri	num_songs_pre	CHCHD4	4.453817983637995	0.5177626371818757	0.9996020882121591	-0.6472135490730798	-0.13508996394727893	0.2087254881186446
stri	num_songs_pre	MMS22L	2.924397038881184	0.697886995379568	0.9996020882121591	-0.38837662285626057	-0.08853394203709399	0.22795898832937916
stri	num_songs_pre	PSRC1	4.326142354471161	0.5149403273123252	0.9996020882121591	-0.651584413415966	-0.1502386623316139	0.23057436494525663
stri	num_songs_pre	IMMP1L	5.899232101048283	0.3574244623267512	0.9996020882121591	0.9210537899662088	0.13447233081128784	0.14599834697626216
stri	num_songs_pre	ZBTB18	7.790948152701382	0.32458421209349453	0.9996020882121591	-0.9859604872600779	-0.18209702744411652	0.18468998483920254
stri	num_songs_pre	DCXR	4.101458870114904	0.6268376832491344	0.9996020882121591	-0.4864548299616608	-0.12343474247810728	0.2537434821807312
stri	num_songs_pre	LOC110473044	4.117328742275723	0.5560495123879166	0.9996020882121591	0.5890784291190555	0.14184271723326947	0.24078749148121056
stri	num_songs_pre	COQ6	4.282414678110357	0.528693380976035	0.9996020882121591	-0.630400397534196	-0.12675531426882075	0.20107112045712966
stri	num_songs_pre	LEPROT	3.6104150852783232	0.6555306847938072	0.9996020882121591	-0.4463343417645757	-0.11116305517577643	0.24905781333404703
stri	num_songs_pre	SCN4B	3.9533321142265256	0.7095149874906164	0.9996020882121591	-0.3726996291318675	-0.09480493703000485	0.25437357491026974
stri	num_songs_pre	FHOD3	4.785130783172804	0.3954323561420906	0.9996020882121591	-0.8504700071490211	-0.16018752421036966	0.18835176180681146
stri	num_songs_pre	LOC110483891	3.0906178820437313	0.70330150892441	0.9996020882121591	-0.38106505271372704	-0.09572954807671698	0.25121576327974965
stri	num_songs_pre	KIRREL3	3.552810746303132	0.6217411743070789	0.9996020882121591	-0.49366196340022245	-0.1124642180047784	0.22781625148948578
stri	num_songs_pre	RARS2	3.5120254419141843	0.6731687001879894	0.9996020882121591	0.42202813540948736	0.10727587483789881	0.25419128687666925
stri	num_songs_pre	LOC110469766	6.014330073823044	0.25023174845221463	0.9996020882121591	-1.1509964055563244	-0.13158017307110254	0.11431849173108788
stri	num_songs_pre	LOC110471019	2.921844626507224	0.6977990312146756	0.9996020882121591	-0.38849557735664586	-0.09069173720052914	0.2334434224904252
stri	num_songs_pre	BMP3	3.394153441614333	0.6720347120682697	0.9996020882121591	-0.42358319591414145	-0.1060712442004606	0.25041419306435564
stri	num_songs_pre	SEC31B	2.869955295833788	0.7162653086081463	0.9996020882121591	0.3636409250283909	0.09406476702657834	0.2586748645500622
stri	num_songs_pre	LOC110471139	3.1461309557133865	0.6919478580708275	0.9996020882121591	0.39642062821731566	0.10231242738830926	0.2580905737635382
stri	num_songs_pre	METTL21A	4.152982492068461	0.6050250748701276	0.9996020882121591	-0.51748463771722375	-0.1331355673804822	0.25727443420887275
stri	num_songs_pre	LOC110479726	3.8107981543438902	0.5974287743684977	0.9996020882121591	-0.5284075093999008	-0.1329052492975659	0.25152036436519054
stri	num_songs_pre	NUP153	4.347352087940584	0.5737460415437057	0.9996020882121591	0.5628784758049915	0.1318207749189553	0.23419047020839442
stri	num_songs_pre	TMEM115	4.3737313672017235	0.5455979710425993	0.9996020882121591	-0.6047432313381722	-0.13512274241706515	0.22343820553074462
stri	num_songs_pre	SLAIN1	4.256192519988476	0.5442608204507438	0.9996020882121591	-0.606758037676987	-0.14303907749943381	0.23574319352582176
stri	num_songs_pre	NUFIP1	3.9379871038040677	0.6712070695415165	0.9996020882121591	0.4247188063155543	0.11095611311128968	0.261246056123195
stri	num_songs_pre	ABHD12	5.656438697871108	0.37342107038474126	0.9996020882121591	-0.8908061014086287	-0.14906005253623925	0.16733164748257906
stri	num_songs_pre	BEGAIN	3.8235037506380354	0.5066923713935446	0.9996020882121591	0.6644300866464627	0.15145290514292267	0.22794408047856715
stri	num_songs_pre	CABLES1	2.8273783300440862	0.6894810132969101	0.9996020882121591	-0.3997692744966703	-0.09307586314773339	0.2328239539292273
stri	num_songs_pre	LOC110469168	5.09986720766513	0.6743110182601895	0.9996020882121591	-0.420462684545822	-0.1047803994751785	0.24920261256563314
stri	num_songs_pre	LOC110480267	4.076987629066699	0.6382467183867895	0.9996020882121591	-0.47041154353002096	-0.13012108331305408	0.27661116123258983
stri	num_songs_pre	SLC33A1	4.52942097254344	0.5444604919015881	0.9996020882121591	0.6064570180869338	0.14388868531389917	0.23726114303664167
stri	num_songs_pre	MRPS35	4.747421346753979	0.5353730574517885	0.9996020882121591	-0.6202134706341415	-0.13135126704196035	0.21178396352413847
stri	num_songs_pre	DUSP16	3.8387059121231175	0.5931918744251208	0.9996020882121591	-0.5345272841619347	-0.13656863626096474	0.25549422884013406
stri	num_songs_pre	ZBTB7A	4.836690757286286	0.3990171522124105	0.9996020882121591	-0.8440316114177309	-0.16122763138023025	0.1910208447162472
stri	num_songs_pre	DNAJB4	6.53290308898735	0.26437899125835346	0.9996020882121591	-1.1172364497942286	-0.1191981909846862	0.10669020958512407
stri	num_songs_pre	UTP15	4.237043884393803	0.584591003501248	0.9996020882121591	0.5470126107195831	0.12678666918674428	0.23178015771877583
stri	num_songs_pre	CUX1	6.74417490911537	0.2517861993382331	0.9996020882121591	-1.1472229218322543	-0.1394082301516737	0.12151799576059882
stri	num_songs_pre	SUMF1	4.0213443749214335	0.5623406231902318	0.9996020882121591	-0.5797188415870604	-0.12445683286884898	0.21468481605347034
stri	num_songs_pre	FAM89A	4.6549987139018505	0.6294056119484925	0.9996020882121591	-0.48283302861056937	-0.11861396112139479	0.24566248390820683
stri	num_songs_pre	MOSMO	4.0316298599084615	0.6663889693787519	0.9996020882121591	0.43134069442164863	0.10849971650020143	0.2515406450246488
stri	num_songs_pre	PER2	5.586580499194678	0.29469688947134515	0.9996020882121591	-1.0488695649452735	-0.14646382875311842	0.1396396974878
stri	num_songs_pre	PRICKLE4	2.939525878094098	0.7213924160389902	0.9996020882121591	-0.3567804749998917	-0.0908090250291425	0.25452352746929346
stri	num_songs_pre	PCSK5	3.4672580157370323	0.6776220350020314	0.9996020882121591	-0.4159310225189339	-0.10505676084042313	0.2525821714480092
stri	num_songs_pre	IFT20	4.327138816393085	0.6027714571061495	0.9996020882121591	-0.5207186559770517	-0.12660177489514646	0.24312894005611713
stri	num_songs_pre	LOC110478940	3.007938645519438	0.7228831750806848	0.9996020882121591	0.35478889510278044	0.09587344597229555	0.2702267384792907
stri	num_songs_pre	SRC	3.1831438970375983	0.7001793490438982	0.9996020882121591	-0.38527859254978913	-0.09479152931877335	0.246033730271488
stri	num_songs_pre	GIMD1	3.3860573285341307	0.6739847875705982	0.9996020882121591	0.42090965084482584	0.09642677571281469	0.22909138699783285
stri	num_songs_pre	DCUN1D4	5.844659823851496	0.39870030561241787	0.9996020882121591	0.8445992648692346	0.14444457363636065	0.17102142950446958
stri	num_songs_pre	TMEM243	3.7257566370138067	0.5687405993794497	0.9996020882121591	-0.5702491740217445	-0.14015966635503327	0.24578670647875195
stri	num_songs_pre	MREG	3.3458300549217923	0.7099261043314207	0.9996020882121591	-0.37214705485304306	-0.09616258484028832	0.258399424599133
stri	num_songs_pre	SH3RF1	4.597664128857508	0.47931019407142594	0.9996020882121591	-0.7078931953248154	-0.15588982848674393	0.22021659413637135
stri	num_songs_pre	MOCS1	5.076812258474131	0.4969303928874571	0.9996020882121591	0.6797771251960849	0.1403757219637999	0.20650256791637095
stri	num_songs_pre	DNAJC7	7.631948152365187	0.2254363318849647	0.9996020882121591	1.213555165981366	0.09731773811479599	0.08019226553751105
stri	num_songs_pre	WNT9A	4.107641908018037	0.7183716286860551	0.9996020882121591	0.36082045606023333	0.09738085014402292	0.2698872763681855
stri	num_songs_pre	UNC5A	5.571631723244128	0.4874877299275786	0.9996020882121591	0.6947761928219194	0.14973288783214772	0.21551240439599562
stri	num_songs_pre	LOC110480964	4.382913720503966	0.5265151878670062	0.9996020882121591	-0.6337364376624809	-0.14523813753638792	0.22917750803803347
stri	num_songs_pre	YTHDF3	5.268881964152669	0.3908500087542325	0.9996020882121591	-0.8587517673411424	-0.1497162563958058	0.17434171560351552
stri	num_songs_pre	IFNAR1	3.6622663597167198	0.6724044964751728	0.9996020882121591	0.4230759906459955	0.11289734075264322	0.26684884807634696
stri	num_songs_pre	RASSF7	3.811489252196941	0.6304259998326495	0.9996020882121591	0.4813956372377715	0.11861023350053941	0.24638826014527282
stri	num_songs_pre	P2RX6	3.671834790629519	0.6935080529051377	0.9996020882121591	-0.39430502250828836	-0.10511440433699476	0.2665814492250989
stri	num_songs_pre	WWC1	4.36022578374905	0.4812152035302414	0.9996020882121591	0.7048266789189721	0.15647066577775942	0.2219987841801708
stri	num_songs_pre	KCNB1	5.611216422279752	0.4142862943133431	0.9996020882121591	-0.8169901764393214	-0.1460868881635035	0.1788110706547198
stri	num_songs_pre	RRM1	3.8132665271017654	0.6626082807815753	0.9996020882121591	-0.4365500687399975	-0.11435524771824022	0.26195219267357034
stri	num_songs_pre	SOCS4	3.083833443646094	0.711858797539162	0.9996020882121591	-0.36955088011743187	-0.09356980985456026	0.25319872009187655
stri	num_songs_pre	MAPK8IP3	7.648625830615282	0.23426613283254083	0.9996020882121591	-1.1907426215550245	-0.11905099152428648	0.09998045704353341
stri	num_songs_pre	NSUN3	3.9368733589390765	0.6470863531093215	0.9996020882121591	0.45806437202972905	0.11151832418094641	0.243455573038343
stri	num_songs_pre	NAA16	4.496689272356446	0.5310167103513035	0.9996020882121591	0.6268497952452068	0.14206912383572473	0.22663981852327336
stri	num_songs_pre	JAZF1	5.680661743025729	0.3385526422966043	0.9996020882121591	-0.9578596033025422	-0.1391389865285241	0.1452603137754174
stri	num_songs_pre	BRD1	4.6830424887567315	0.4531186125331086	0.9996020882121591	0.7507570355213241	0.15510720364316374	0.20660106573021675
stri	num_songs_pre	PTPN6	2.985588338220083	0.7292841610333831	0.9996020882121591	0.3462533809090509	0.08618557679938559	0.24890898270253606
stri	num_songs_pre	IPO8	4.490542472733524	0.4831935184926006	0.9996020882121591	0.7016491675670923	0.14202700974152366	0.20241883879658834
stri	num_songs_pre	LACTB	5.292495941387348	0.39530488352321813	0.9996020882121591	-0.850699600713189	-0.15447317128736443	0.1815836884816461
stri	num_songs_pre	GPR37	5.129887507665566	0.4346024610011374	0.9996020882121591	-0.7819101093915666	-0.15768801074062266	0.20167025447890116
stri	num_songs_pre	KIF13A	3.7578233165401658	0.5800245180416885	0.9996020882121591	-0.5536762197127889	-0.13098900217274825	0.2365805095272049
stri	num_songs_pre	RANBP9	5.181213012627199	0.5109034503552489	0.9996020882121591	0.6578580174202004	0.13617194237705899	0.20699290541606408
stri	num_songs_pre	CDKN1C	2.681803929676125	0.7269750054104274	0.9996020882121591	0.3493296225025434	0.07882959385222574	0.22565963140343703
stri	num_songs_pre	LOC110480163	3.808010773604196	0.7185837203624967	0.9996020882121591	0.3605366142146485	0.10460674926682285	0.290141819561617
stri	num_songs_pre	ZNF638	5.36045033068807	0.41056892855138427	0.9996020882121591	0.8235179909756521	0.14722605026547608	0.17877696890513825
stri	num_songs_pre	ATP5F1D	10.11453586109986	0.1452407508328783	0.9996020882121591	1.4586105274596661	0.18099451587658638	0.12408693922688782
stri	num_songs_pre	TMEM240	7.528862360137575	0.22234184729135412	0.9996020882121591	1.2217011115850702	0.10369506283988326	0.08487760374167647
stri	num_songs_pre	AOPEP	3.645770644722764	0.630408298963556	0.9996020882121591	-0.4814205634526453	-0.12190868332956349	0.25322699648569325
stri	num_songs_pre	ARFIP1	4.64437191251205	0.39729772449381173	0.9996020882121591	-0.8471153679962229	-0.1592660143044347	0.18800982761198692
stri	num_songs_pre	TMEM100	3.4909567858524877	0.7161557480439895	0.9996020882121591	-0.36378771126482795	-0.09951297356536032	0.2735468254806372
stri	num_songs_pre	PRKAR2A	5.255963389507636	0.3787822358011238	0.9996020882121591	-0.8808498240580497	-0.15080800975279596	0.17120740179980715
stri	num_songs_pre	CTTNBP2NL	3.9415107152131945	0.5178019572144084	0.9996020882121591	-0.6471527423245806	-0.14118129779220218	0.21815761343307796
stri	num_songs_pre	DCN	4.201172153915951	0.5580968188940225	0.9996020882121591	0.5860269182410386	0.14286584864137802	0.2437871780193822
stri	num_songs_pre	SERINC5	4.300224640399144	0.6048165384250516	0.9996020882121591	0.5177836666654456	0.12437552632694902	0.2402075120058036
stri	num_songs_pre	GFAP	4.775208509282191	0.6366878689497206	0.9996020882121591	0.47259635378636594	0.13985665630565602	0.2959325758337893
stri	num_songs_pre	LTV1	5.215629068124902	0.4267988279491596	0.9996020882121591	0.7952687116343019	0.13798242388073062	0.1735041525740054
stri	num_songs_pre	IFT46	4.2683247841369685	0.6324282407800947	0.9996020882121591	0.4785780260013842	0.11991004664910725	0.25055485236332276
stri	num_songs_pre	KANSL2	3.164214811329726	0.7306705799395579	0.9996020882121591	-0.3444079803581084	-0.09120534505711109	0.26481774598334695
stri	num_songs_pre	XPNPEP3	3.14306420111594	0.7324481792496202	0.9996020882121591	0.34204361350919577	0.09109096260016601	0.26631388221407926
stri	num_songs_pre	YARS2	4.649004204937385	0.5217141207778448	0.9996020882121591	0.6411146560127882	0.13724873180524166	0.214078293980701
stri	num_songs_pre	ANGPT4	3.8516903758793	0.6474879357113943	0.9996020882121591	0.45750511426665763	0.11907961810288595	0.26028040865457996
stri	num_songs_pre	SSTR1	6.232021371948315	0.3998536953900911	0.9996020882121591	0.8425341900523419	0.14130996295601017	0.1677201526352674
stri	num_songs_pre	RAB20	2.790839671985672	0.7283943359673495	0.9996020882121591	0.3474384096496003	0.07934574178366184	0.2283735464472217
stri	num_songs_pre	CDR2L	4.180751646219152	0.5854112723567241	0.9996020882121591	-0.5458182206083547	-0.12674127051774753	0.23220417665149584
stri	num_songs_pre	LOC110467928	5.006620698263952	0.43624739756295405	0.9996020882121591	-0.7791120446178655	-0.15578271452302286	0.19994905174316782
stri	num_songs_pre	SLC6A6	7.408647668410745	0.17057818306435546	0.9996020882121591	-1.3721357690429448	-0.14300258096328708	0.10421897321649912
stri	num_songs_pre	PCDH18	3.3979208307046846	0.7169744444028094	0.9996020882121591	0.3626910339445591	0.09434913553335876	0.2601363880083701
stri	num_songs_pre	RFX2	3.6440623371416585	0.5542775323640872	0.9996020882121591	0.5917240057041202	0.13268574098779837	0.22423585946949945
stri	num_songs_pre	MAP3K5	3.3913528083758164	0.654115246752978	0.9996020882121591	-0.44829619906670154	-0.11137881407230024	0.2484491599620462
stri	num_songs_pre	MYT1	4.666769567478845	0.5477324966981738	0.9996020882121591	-0.6015320286414099	-0.14481689752682642	0.2407467776136586
stri	num_songs_pre	LPAR4	3.8897883815082723	0.5963294590635202	0.9996020882121591	-0.5299934475751163	-0.12803066054577494	0.24157027059778707
stri	num_songs_pre	ASAP2	3.963459283128739	0.6945033166379089	0.9996020882121591	0.392956380080307	0.10270743407052253	0.26137108156771144
stri	num_songs_pre	SPATS2L	4.131602676340633	0.6170975972350577	0.9996020882121591	-0.5002510130959775	-0.13495534741483975	0.2697752605829254
stri	num_songs_pre	NOC4L	3.936387001603205	0.6630985875257795	0.9996020882121591	0.4358738128944389	0.11159773249439214	0.25603220288303763
stri	num_songs_pre	EDRF1	3.347298355227411	0.7257601000092846	0.9996020882121591	0.350949439714998	0.0925708951652269	0.2637727395729786
stri	num_songs_pre	ALKAL2	3.390863531172559	0.7388855483008894	0.9996020882121591	0.3334972282523912	0.08928125133124609	0.26771212402304556
stri	num_songs_pre	NEMP2	3.942216968279655	0.6637113963041734	0.9996020882121591	-0.43502887659047246	-0.1099529570573681	0.25274864031813604
stri	num_songs_pre	PNMT	2.6388762011635145	0.5487089974981504	0.9996020882121591	-0.6000650404028393	-0.10700103941445113	0.1783157361452328
stri	num_songs_pre	VPS37A	4.202369429867626	0.5940830712309657	0.9996020882121591	-0.5332383821751018	-0.1234057838951657	0.23142704655240368
stri	num_songs_pre	WASHC5	3.955485721062108	0.6084389505155503	0.9996020882121591	-0.5125958987315893	-0.12930121998681912	0.25224786290091866
stri	num_songs_pre	CTBP2	5.5281993729350045	0.4398220701938943	0.9996020882121591	0.7730524017522464	0.15113014672325756	0.19549793310349595
stri	num_songs_pre	WDR53	3.700583928909833	0.6604913830889195	0.9996020882121591	-0.4394721022610003	-0.11311393864313181	0.2573859365843295
stri	num_songs_pre	ARSB	3.022916034519411	0.7391296440949267	0.9996020882121591	-0.33317364514493697	-0.08561714746285477	0.2569745497895239
stri	num_songs_pre	SYS1	5.108919585757124	0.4172748388080386	0.9996020882121591	0.8117673520761791	0.15377094560177154	0.1894273589698901
stri	num_songs_pre	DENND4C	3.9464282415105028	0.5912423745632676	0.9996020882121591	-0.5373498738238891	-0.12482177397792363	0.23229143628464438
stri	num_songs_pre	FAM193A	4.179536075541747	0.5704586549805716	0.9996020882121591	0.5677157963704528	0.1312176895383081	0.23113270826215365
stri	num_songs_pre	MRVI1	3.935880601918425	0.7253078197346382	0.9996020882121591	-0.35155269442206283	-0.09417061172228407	0.2678705446337039
stri	num_songs_pre	LOC110484159	3.233225353412408	0.7264585685986205	0.9996020882121591	0.35001806841344546	0.09350640143942296	0.26714735574442433
stri	num_songs_pre	MFSD10	3.1286923245084948	0.7397852371242313	0.9996020882121591	0.3323047377260876	0.0840429243268577	0.2529091968473006
stri	num_songs_pre	LOC110482997	3.877686834044996	0.592072930077544	0.9996020882121591	0.5361468285151902	0.11265490373952317	0.21011950038296534
stri	num_songs_pre	OBI1	5.019511433181056	0.4969470085612021	0.9996020882121591	0.6797508676997919	0.13876662552109623	0.20414335915549242
stri	num_songs_pre	PPP1R10	3.906032297850055	0.5773482385843471	0.9996020882121591	-0.557593012634606	-0.13391326404866516	0.24016309568860988
stri	num_songs_pre	EED	4.3610070096223925	0.5538151325572986	0.9996020882121591	0.5924150533005637	0.13641306546033857	0.2302660351055073
stri	num_songs_pre	PPP4R1	4.090104875551096	0.5679785214441249	0.9996020882121591	0.5713740776459799	0.13525219203020444	0.23671391006647297
stri	num_songs_pre	ENTPD6	5.327371109048056	0.4049308999877702	0.9996020882121591	-0.8334861457063699	-0.14377146360051005	0.17249412523667731
stri	num_songs_pre	RAB21	6.124613919814098	0.3179383754034853	0.9996020882121591	-0.9996071745229501	-0.137386144722063	0.13744013470854569
stri	num_songs_pre	FPGT	3.4985028560153193	0.7298447119158935	0.9996020882121591	0.34550711468220896	0.09016588888234638	0.2609668080649491
stri	num_songs_pre	LOC110478540	4.174997553630929	0.6044431008834619	0.9996020882121591	-0.518319269938768	-0.13564589060084362	0.26170335248556015
stri	num_songs_pre	GLDC	3.7263317887563265	0.6878064435659614	0.9996020882121591	0.40204499675089467	0.10472260151448358	0.26047482834208546
stri	num_songs_pre	RBM27	4.307173156397622	0.4952974462539882	0.9996020882121591	0.68235994007335	0.14575720895724595	0.2136075118090576
stri	num_songs_pre	ARFGAP2	4.526392466241592	0.4615963118608203	0.9996020882121591	-0.7367350300342119	-0.14303436050434715	0.19414627331851592
stri	num_songs_pre	LOC110482267	4.158632221762792	0.5578518054230721	0.9996020882121591	-0.5863918226609952	-0.12599261870116274	0.21486080438403657
stri	num_songs_pre	FBXO45	6.768177412918345	0.23777902393444014	0.9996020882121591	-1.1818368361406522	-0.12501678211256265	0.10578176131386398
stri	num_songs_pre	CUL7	3.047165829300057	0.7482147735294309	0.9996020882121591	-0.3211545314925434	-0.08125632320304843	0.2530131610642867
stri	num_songs_pre	FNDC3B	4.0337222889995825	0.6025707207178634	0.9996020882121591	-0.5210069837131425	-0.1224365170845336	0.23499976183034252
stri	num_songs_pre	ARSG	3.0242513281070806	0.7498052265320887	0.9996020882121591	-0.3190552721103634	-0.08023021079552811	0.251461793014271
stri	num_songs_pre	TCEANC	3.221733862130203	0.7407555747758355	0.9996020882121591	0.3310191361175816	0.0853186367887185	0.2577453309479135
stri	num_songs_pre	GPR139	3.12823524332816	0.7442337334845718	0.9996020882121591	-0.32641540140810565	-0.0859757630318384	0.263393708326728
stri	num_songs_pre	BCHE	2.7794675690067825	0.7471604229262818	0.9996020882121591	-0.32254696362668045	-0.07269696624244346	0.22538412832986315
stri	num_songs_pre	ALK	3.2315534596481714	0.7459036225171323	0.9996020882121591	0.3242075808599213	0.08467953083305384	0.2611892374893013
stri	num_songs_pre	DAPL1	3.6287318494900354	0.746257493476707	0.9996020882121591	-0.32373991884908027	-0.08888744199210097	0.2745643549553682
stri	num_songs_pre	EML4	3.8843684496529862	0.623674959529781	0.9996020882121591	-0.4909243333534954	-0.12201638271857987	0.24854417356965816
stri	num_songs_pre	PLXNB1	7.438975084263822	0.2376444960386735	0.9996020882121591	-1.1821761638660921	-0.18494264104518385	0.15644253935924624
stri	num_songs_pre	DNAJC13	3.7274248443841635	0.6585017196480323	0.9996020882121591	0.4422219391549284	0.10576785848965004	0.23917370244400116
stri	num_songs_pre	CSNK1D	5.69153664129142	0.3493356092527483	0.9996020882121591	-0.9366740728007036	-0.13819091190135946	0.1475336148551241
stri	num_songs_pre	MARCHF8	3.9678929516743975	0.5852241777208462	0.9996020882121591	-0.5460905796527441	-0.12959212886891022	0.23730885259239798
stri	num_songs_pre	LOC110476885	4.1635177134284245	0.44737364946980973	0.9996020882121591	0.7603436362560783	0.1706404772627753	0.22442546912473244
stri	num_songs_pre	BHLHE23	3.0196712556793583	0.7451761080363666	0.9996020882121591	0.3251692587926997	0.08027519101269921	0.246872017701636
stri	num_songs_pre	LOC110481727	3.649722072339642	0.7135257818287122	0.9996020882121591	0.36731363323780586	0.09163532682622869	0.24947434163681645
stri	num_songs_pre	LOC110469891	4.521444684594535	0.5670770915396087	0.9996020882121591	0.572705614132088	0.1377916906650614	0.24059776482875775
stri	num_songs_pre	TMEM260	2.98180751285335	0.7481151424819574	0.9996020882121591	0.3212860828922278	0.0770051090421574	0.23967769891853044
stri	num_songs_pre	FAM102A	6.358706542819863	0.31208266881976005	0.9996020882121591	1.0117875545005908	0.13221903654814265	0.1306786547828262
stri	num_songs_pre	DPP9	3.672593645915189	0.6363150681407275	0.9996020882121591	-0.4731191884230501	-0.11088973737697684	0.2343801310333292
stri	num_songs_pre	CNKSR3	2.9213923191127456	0.7510960393135557	0.9996020882121591	0.3173525468620251	0.07693420871112121	0.24242505526375932
stri	num_songs_pre	ST7	3.9368792881192536	0.6801810959488914	0.9996020882121591	0.4124343899124384	0.10492560657663202	0.25440557126894336
stri	num_songs_pre	OLFML2B	4.763814676360725	0.6443094079589742	0.9996020882121591	0.4619355822658667	0.10455480884836929	0.22634066926715518
stri	num_songs_pre	MED4	3.6965119675618645	0.6226259686649374	0.9996020882121591	-0.4924089150639678	-0.11190530724737312	0.22726092851677096
stri	num_songs_pre	HAUS6	3.936400360683978	0.5492237316196693	0.9996020882121591	0.599292280281584	0.13870718478997557	0.2314516461396808
stri	num_songs_pre	AKAP8L	4.476478854791616	0.4837584589100906	0.9996020882121591	-0.7007430783117304	-0.1467807495228585	0.2094644300682797
stri	num_songs_pre	SDCCAG8	4.884711715678992	0.5411385786039784	0.9996020882121591	-0.6114722411084567	-0.1326454069328532	0.21692792904612973
stri	num_songs_pre	LRP12	5.313935478996167	0.36732148953595745	0.9996020882121591	-0.9022422336855802	-0.1427773473254956	0.15824724447032665
stri	num_songs_pre	COLGALT2	4.325117806660156	0.6882510092476617	0.9996020882121591	-0.40144063390818185	-0.10015480256192945	0.2494884525935584
stri	num_songs_pre	TRIM14	3.417363720576656	0.7552248893893291	0.9996020882121591	-0.3119122915825027	-0.08251989688231456	0.26456122156535006
stri	num_songs_pre	HTATIP2	3.212537204982252	0.7578198423655954	0.9996020882121591	0.3084978658140517	0.08603920111539445	0.27889723284910806
stri	num_songs_pre	LOC110475683	3.856976256576228	0.7132846425685435	0.9996020882121591	0.3676371502365458	0.1020471672315936	0.2775757759136535
stri	num_songs_pre	PRMT8	6.418193218633581	0.2554109387173828	0.9996020882121591	1.1384865593866218	0.12698871643803397	0.1115416913717903
stri	num_songs_pre	KLF13	3.454406868129634	0.6798675613246798	0.9996020882121591	0.41286252302887844	0.10399534594912374	0.2518885588989379
stri	num_songs_pre	ST6GAL2	3.6661329088461727	0.5911918317394945	0.9996020882121591	-0.5374231093551228	-0.12545352604425206	0.23343530239105115
stri	num_songs_pre	TMEM88B	4.085200226421888	0.7322041068456797	0.9996020882121591	-0.3423681380411624	-0.08900834572149442	0.2599784729699149
stri	num_songs_pre	MBOAT2	4.516007253220138	0.5699844101410527	0.9996020882121591	0.5684147341508786	0.12730681591385257	0.22396818425903184
stri	num_songs_pre	CSNK2A2	3.549978001419116	0.7282250476823584	0.9996020882121591	0.3476639154128861	0.09087192827843124	0.26137865982010705
stri	num_songs_pre	SLC50A1	2.964830221319865	0.7599993412907717	0.9996020882121591	-0.30563287486207147	-0.07766289345723529	0.2541051694530035
stri	num_songs_pre	KIF5A	2.8844696599853723	0.7588771143497892	0.9996020882121591	0.3071077472645599	0.07828776363802123	0.25491953340590834
stri	num_songs_pre	LOC110484723	3.835934083827479	0.37709371869174924	0.9996020882121591	-0.8839761275578415	-0.16589213378449827	0.1876658527451505
stri	num_songs_pre	ARHGAP26	3.831048323143814	0.686700613857449	0.9996020882121591	0.40354895073222763	0.0885515762303726	0.21943205668035662
stri	num_songs_pre	TMEM200A	6.089606146638363	0.5676633851201442	0.9996020882121591	0.5718394621030722	0.17957109071825308	0.31402360735623025
stri	num_songs_pre	ARMC7	4.261134055742711	0.5975621295548726	0.9996020882121591	-0.5282152137685023	-0.1274682369009841	0.24131875337624945
stri	num_songs_pre	LOC110472356	8.1064603631275	0.210136532341346	0.9996020882121591	-1.2546499024907576	-0.1041807493266502	0.08303571308603966
stri	num_songs_pre	ZNF330	3.6326633980932685	0.7416766285721892	0.9996020882121591	0.3297993375167583	0.09134221014854738	0.2769629885745479
stri	num_songs_pre	LOC110475118	3.9512874911624487	0.6576137266450386	0.9996020882121591	0.4434502803322344	0.11647394905669319	0.26265390782802195
stri	num_songs_pre	SLC9A6	6.010494069389342	0.3226860617509859	0.9996020882121591	-0.9898393777008128	-0.13718244953707076	0.13859061644497972
stri	num_songs_pre	SCUBE1	4.537132105686556	0.7160627875260659	0.9996020882121591	-0.363912263371613	-0.10457548018533155	0.287364540058226
stri	num_songs_pre	BUD23	5.036655695040644	0.4367033391106099	0.9996020882121591	-0.7783375605360665	-0.15973885380460567	0.2052308174548178
stri	num_songs_pre	DHCR7	5.289199651619712	0.5128729823222118	0.9996020882121591	0.6547939970066163	0.13215571848197896	0.20182793227507795
stri	num_songs_pre	PSMD10	5.328071257564348	0.40988352654438065	0.9996020882121591	0.824725414042875	0.1438333377545869	0.17440148600429745
stri	num_songs_pre	PPP1R14C	4.483085679949187	0.7372383077044904	0.9996020882121591	0.33568179258216435	0.0873476523515657	0.2602096815548485
stri	num_songs_pre	ABHD10	4.663987938315417	0.557727827830482	0.9996020882121591	-0.5865764952407606	-0.12985218946567376	0.22137298463071875
stri	num_songs_pre	LOC110472777	3.8862134353851716	0.6547684131533565	0.9996020882121591	0.447390668410385	0.11580874944530857	0.25885374376892206
stri	num_songs_pre	KDSR	4.465851570030704	0.43882944250057165	0.9996020882121591	-0.7747322084166671	-0.1537231589957168	0.1984210251305846
stri	num_songs_pre	EFNA3	3.441115149012462	0.7618934573725441	0.9996020882121591	0.30314506485651016	0.08144334106949612	0.2686612797343288
stri	num_songs_pre	GORASP1	5.413274471894887	0.4094621356876751	0.9996020882121591	-0.8254683453080346	-0.13698176888634378	0.1659443026070578
stri	num_songs_pre	RHOT2	4.05094528653466	0.5586745876544802	0.9996020882121591	-0.585166742528849	-0.1416436597876949	0.24205692069164678
stri	num_songs_pre	KPNA5	4.6492481857188475	0.54004179691119	0.9996020882121591	0.6131314761637788	0.12952856457847517	0.2112574050004826
stri	num_songs_pre	CNOT4	6.910402639180113	0.2673199084660358	0.9996020882121591	-1.1103766807939097	-0.1665811714802537	0.15002221711027794
stri	num_songs_pre	IMPA2	3.433448647173722	0.6565753211763714	0.9996020882121591	-0.4448875343324569	-0.10851003252945925	0.24390441213929706
stri	num_songs_pre	TLE3	2.9492824094427186	0.7662662941792615	0.9996020882121591	-0.2974087428720091	-0.07417914359198276	0.24941816731966762
stri	num_songs_pre	GNMT	4.349236766029259	0.6618123614467457	0.9996020882121591	0.437648266942701	0.1097019042990354	0.250662261421449
stri	num_songs_pre	LOC110468706	3.4913711838974133	0.7521711211319607	0.9996020882121591	-0.31593509798242037	-0.08645785327812594	0.2736570068670773
stri	num_songs_pre	PRDM8	2.8331148518098126	0.7631019749117269	0.9996020882121591	0.3015587306598264	0.06763257465914747	0.22427662601962753
stri	num_songs_pre	C1QC	3.4380082595488073	0.7622738904801255	0.9996020882121591	0.30264561540890217	0.0826478640672616	0.27308462392754873
stri	num_songs_pre	CREB3L2	4.882303426404434	0.4653966072336899	0.9996020882121591	-0.730496307439308	-0.147543752933824	0.20197741101666336
stri	num_songs_pre	LRRC70	3.0424784296698673	0.7668518907563884	0.9996020882121591	-0.2966413004975742	-0.07563102108007404	0.254957826011461
stri	num_songs_pre	IRS1	3.3786308256730018	0.6401679381673429	0.9996020882121591	-0.46772194067337997	-0.1122898159412091	0.24007814510378814
stri	num_songs_pre	LOC110479717	3.4890297455472177	0.7569594871741682	0.9996020882121591	0.3096295156381592	0.0846536353515593	0.27340298994779183
stri	num_songs_pre	LRP6	5.267716056012084	0.35649580645748136	0.9996020882121591	-0.9228356542925702	-0.14203039045395344	0.15390648355782427
stri	num_songs_pre	C2CD2	4.326922953005616	0.6777203590428715	0.9996020882121591	-0.41579658132277686	-0.10111066037623194	0.24317338072999017
stri	num_songs_pre	KMT2C	6.477751204789539	0.2937163749401131	0.9996020882121591	1.0510039901748416	0.1137094853971338	0.10819129752135143
stri	num_songs_pre	AP5S1	3.7211197002623737	0.758007785918377	0.9996020882121591	-0.30825071098181267	-0.0793105924487933	0.25729248830012513
stri	num_songs_pre	GHR	3.001908642388832	0.7713036877603174	0.9996020882121591	-0.2908127658095436	-0.06971901579277567	0.23973849840703143
stri	num_songs_pre	PACRG	3.641087057216495	0.7696336543818073	0.9996020882121591	0.29299809399374965	0.0800546219896582	0.27322574320693693
stri	num_songs_pre	C11H16orf70	4.547443215770395	0.6163975314206303	0.9996020882121591	0.5012462606050639	0.1137381360282481	0.2269106923430264
stri	num_songs_pre	UROS	3.7710342679701134	0.7455205987279572	0.9996020882121591	0.3247138501644202	0.08748471321312698	0.26942094760919105
stri	num_songs_pre	ZNF536	5.379469770787622	0.4109431473026065	0.9996020882121591	-0.8228592636602368	-0.1405818206916004	0.17084552231479458
stri	num_songs_pre	PUS7	3.8158107786347744	0.6455833021866604	0.9996020882121591	-0.4601588482956724	-0.11529230938793061	0.2505489350361252
stri	num_songs_pre	RTCA	5.000341954047738	0.4352619311624407	0.9996020882121591	0.7807876049950164	0.15457162863252297	0.19796885560639702
stri	num_songs_pre	PTGDS	3.1367287926980962	0.747791520130515	0.9996020882121591	-0.32171342762283084	-0.09430137618333545	0.29312228861610384
stri	num_songs_pre	CPLANE1	4.475085083334201	0.5220571878975764	0.9996020882121591	-0.6405862789805826	-0.1370962029326893	0.21401676469071693
stri	num_songs_pre	TCF7L1	3.6335431615827622	0.6144453671903771	0.9996020882121591	-0.504024184094672	-0.12251942331984166	0.24308242974473732
stri	num_songs_pre	LOC110479630	2.930740098793357	0.7763348707429144	0.9996020882121591	-0.28423754684568614	-0.07380542380631379	0.2596610638719842
stri	num_songs_pre	ARL15	4.277729970859427	0.5644141020327307	0.9996020882121591	0.5766451748277274	0.1347471835545612	0.2336743450507791
stri	num_songs_pre	UBR1	5.190771254876609	0.4110072976992952	0.9996020882121591	-0.822746377293657	-0.14799746075041412	0.17988223933265698
stri	num_songs_pre	SSTR4	4.823251271788623	0.5051547155212238	0.9996020882121591	-0.6668370100870797	-0.1338061798142158	0.20065799856661007
stri	num_songs_pre	C1AH12orf75	3.7059055926727025	0.7575475286379314	0.9996020882121591	-0.3088560049886834	-0.08183169979354975	0.264950975444198
stri	num_songs_pre	RRS1	3.7048840396118337	0.6590790801906439	0.9996020882121591	-0.4414236474580899	-0.11260452089867187	0.2550939931449026
stri	num_songs_pre	HINFP	3.396615976007167	0.7626039727845518	0.9996020882121591	0.3022123299925628	0.08170159801503597	0.27034501873913147
stri	num_songs_pre	DEXI	4.5810085728919825	0.4823666286700665	0.9996020882121591	-0.7029764294695231	-0.14054313502896876	0.1999258142054987
stri	num_songs_pre	STC1	3.472111062003671	0.6710751097776728	0.9996020882121591	-0.42489991931516796	-0.10398587831140108	0.2447302849080325
stri	num_songs_pre	XPA	5.473713704285481	0.37258910549854496	0.9996020882121591	-0.8923590758279388	-0.13528860808910423	0.15160781321530487
stri	num_songs_pre	LOC110470965	3.0340879823507265	0.7757648395517779	0.9996020882121591	0.2849818934467366	0.07787720301262274	0.27327070527439695
stri	num_songs_pre	MAST2	4.522817979921628	0.5652115096513017	0.9996020882121591	0.5754645724081003	0.13252651817668332	0.23029483400187475
stri	num_songs_pre	LOC116184771	5.424847356526282	0.3858123785322767	0.9996020882121591	-0.8679249128014151	-0.1409366374734756	0.1623834451514615
stri	num_songs_pre	GEMIN6	4.5260571186195495	0.5441609908280094	0.9996020882121591	-0.6069085589119719	-0.13786736523925097	0.22716332339489667
stri	num_songs_pre	TMEM25	4.035186492581894	0.7445792424654681	0.9996020882121591	-0.325958461096524	-0.0856389682038371	0.26272969848902733
stri	num_songs_pre	ATG101	5.582298972903679	0.41640662183991406	0.9996020882121591	0.8132823724411862	0.1446286226944559	0.17783321954997242
stri	num_songs_pre	LOC110469019	3.2185642314887755	0.7155897331310415	0.9996020882121591	-0.3645461676476967	-0.09794899556378733	0.2686874921654555
stri	num_songs_pre	ARAP1	3.364693077821819	0.7701238490528364	0.9996020882121591	0.29235650312774636	0.07906057447699529	0.270425229578182
stri	num_songs_pre	ZC3H12A	2.9793141117788395	0.7791947785008293	0.9996020882121591	0.280505450787866	0.07035493060716219	0.2508148430255231
stri	num_songs_pre	DHRS11	4.963405656429287	0.48427968930189225	0.9996020882121591	0.6999076045626161	0.11402082524941513	0.1629083960598894
stri	num_songs_pre	USP5	5.697161553983516	0.3810553863407642	0.9996020882121591	0.8766546175555491	0.15261878282455893	0.17409225910441092
stri	num_songs_pre	CDYL2	4.0455898020085765	0.6192658410848877	0.9996020882121591	0.49717167260260275	0.11640177540993796	0.23412793170736368
stri	num_songs_pre	TBX2	3.276973698205134	0.7387235618289487	0.9996020882121591	0.3337119832779272	0.08638798668275999	0.25886989683200257
stri	num_songs_pre	NAPRT	3.600090199274746	0.7769795245439223	0.9996020882121591	0.28339594806347107	0.07636387244857303	0.2694600009999794
stri	num_songs_pre	SLC4A8	3.416682853905846	0.753373561117036	0.9996020882121591	0.3143504856100803	0.08620462475890675	0.27423092600478693
stri	num_songs_pre	WARS2	3.064909323825853	0.7522909286518555	0.9996020882121591	-0.31577717636909136	-0.07999253207718998	0.25331954955380287
stri	num_songs_pre	GPX8	3.247865326176468	0.6813758268927355	0.9996020882121591	-0.4108036716581721	-0.10252826242791228	0.24957971289318365
stri	num_songs_pre	RILPL2	3.355283330054194	0.6403848365176488	0.9996020882121591	0.467418507924153	0.10659554255998294	0.2280516084683578
stri	num_songs_pre	CDH7	4.603547939825678	0.7331134712889495	0.9996020882121591	0.3411592082984617	0.09672193598184073	0.2835096741613492
stri	num_songs_pre	MRPS21	6.631222785700556	0.3195493912171104	0.9996020882121591	0.9962820471467563	0.20239497577122073	0.2031502789304073
stri	num_songs_pre	ITGB3	3.210640688551719	0.7605276038294003	0.9996020882121591	-0.3049388432179389	-0.0790666308732684	0.25928684597507873
stri	num_songs_pre	RAB11FIP5	3.678159316690052	0.750053925557745	0.9996020882121591	-0.3187271385923875	-0.08935169071581013	0.2803391361978745
stri	num_songs_pre	SARNP	3.3733392667924327	0.7599339358689274	0.9996020882121591	-0.3057188147979691	-0.08299088871443669	0.2714615021953435
stri	num_songs_pre	MSL2	4.262817229761744	0.5644154698125344	0.9996020882121591	-0.5766431490717061	-0.12959475503511034	0.22473995441328845
stri	num_songs_pre	AKAIN1	3.487116060316806	0.7662413356520169	0.9996020882121591	0.29744145568713565	0.07862578769573463	0.26434038091326895
stri	num_songs_pre	FEZF2	4.719972117570338	0.763200614618794	0.9996020882121591	0.3014292869989444	0.07558594355680101	0.25075845917077627
stri	num_songs_pre	ALG12	3.7337847321716495	0.6961371038666488	0.9996020882121591	0.3907440494614069	0.10003672176598771	0.25601598259493946
stri	num_songs_pre	SOX12	3.3235378501421553	0.7265677698033854	0.9996020882121591	-0.3498724818290651	-0.08280801443936453	0.23668055860369577
stri	num_songs_pre	TEX2	4.600692805012195	0.48375038722354535	0.9996020882121591	-0.7007560201670288	-0.1400945475866596	0.19991914953976042
stri	num_songs_pre	MRPS9	4.495765828846905	0.5283781202827207	0.9996020882121591	-0.6308828038044646	-0.1357107419166359	0.21511244417861483
stri	num_songs_pre	SNTG2	2.6644020811333147	0.7843843394575378	0.9996020882121591	-0.2737431672389783	-0.06325144524247417	0.23106127499158927
stri	num_songs_pre	C5H14orf132	3.9639745895801948	0.3389144573978925	0.9996020882121591	-0.9571417750651273	-0.14977367243328163	0.15648013317890183
stri	num_songs_pre	HYLS1	3.335004097941139	0.7361038549874245	0.9996020882121591	0.33718723250647664	0.09014539742788283	0.2673452276285441
stri	num_songs_pre	DOLPP1	3.522095251500027	0.7856174965246657	0.9996020882121591	0.27213814933472064	0.06827809660236252	0.25089498392370846
stri	num_songs_pre	KLHL17	3.056967923316825	0.7858553731674494	0.9996020882121591	-0.2718286214488259	-0.06907148106058264	0.254099368537562
stri	num_songs_pre	NUP155	3.623224896313275	0.6616326500922729	0.9996020882121591	-0.4378963032389007	-0.10539840822929432	0.24069261934781092
stri	num_songs_pre	EXOSC9	4.9013736379761825	0.42198115890701904	0.9996020882121591	-0.8035871222734131	-0.1370880882845149	0.17059517815153832
stri	num_songs_pre	TSPAN4	5.317425268961258	0.3296810986629709	0.9996020882121591	-0.9756175975897455	-0.14744842771381933	0.1511334236673153
stri	num_songs_pre	BAHCC1	4.188654532780747	0.5321073630215394	0.9996020882121591	0.6251857448307115	0.1496632280000551	0.23939002006608623
stri	num_songs_pre	RRP9	2.905257287777737	0.7835811522763074	0.9996020882121591	-0.2747889367640269	-0.06571688951310824	0.23915405870048603
stri	num_songs_pre	RPA2	4.595254446722093	0.4561745009491861	0.9996020882121591	-0.7456857354427676	-0.15146404754440757	0.2031204840662164
stri	num_songs_pre	MRPL27	7.972901161132961	0.22108826515754396	0.9996020882121591	-1.225024211355687	-0.143438056102334	0.11708997648593138
stri	num_songs_pre	HACD2	5.29717356370681	0.3346840315328762	0.9996020882121591	0.9655658799035676	0.13298166679620677	0.1377240741040765
stri	num_songs_pre	MIS12	3.0124917623838434	0.7783696266412738	0.9996020882121591	-0.28158184593692503	-0.0677717976250244	0.24068241118145606
stri	num_songs_pre	HECTD1	5.94038893327972	0.33912962666351965	0.9996020882121591	-0.9567151207307512	-0.13734395407226038	0.143557837747307
stri	num_songs_pre	MRPL18	5.935208837613131	0.34642451631976046	0.9996020882121591	0.9423518577044376	0.14373007020813303	0.15252272177640575
stri	num_songs_pre	LOC110467559	2.757359312297862	0.7929098295709683	0.9996020882121591	-0.26266098956450845	-0.05718530881450472	0.21771527210537767
stri	num_songs_pre	ARHGAP44	4.098646910436221	0.7286549366726054	0.9996020882121591	-0.34709130289716406	-0.08831151360191514	0.25443309257472235
stri	num_songs_pre	RENBP	3.5769372892746487	0.7452455282216782	0.9996020882121591	-0.3250774815015328	-0.0813269206136876	0.25017703545025194
stri	num_songs_pre	FOXRED1	4.043156572427161	0.664197962891802	0.9996020882121591	-0.43435822358284015	-0.11392531726027993	0.2622842416118139
stri	num_songs_pre	ABCC10	4.907303597507461	0.44259874005390254	0.9996020882121591	-0.768365037255299	-0.13727319485300787	0.17865622223437674
stri	num_songs_pre	FASN	6.559451780159989	0.31887004373654937	0.9996020882121591	-0.9976828713962108	-0.12602223474905727	0.1263149226694601
stri	num_songs_pre	UCHL1	8.580940237408434	0.21781703805964114	0.9996020882121591	1.2337601408722059	0.125154413503722	0.10144144664557259
stri	num_songs_pre	ARHGAP29	3.3795161779076537	0.7648412634593764	0.9996020882121591	0.2992770237883061	0.07638994613807136	0.25524828191323456
stri	num_songs_pre	SEMA3E	3.406169808140874	0.7848540345884641	0.9996020882121591	0.2731317515932193	0.071920092366713	0.26331648351827314
stri	num_songs_pre	PLAG1	3.1727533610911625	0.7841304972373643	0.9996020882121591	0.2740736436082967	0.06918204564711584	0.2524213738187468
stri	num_songs_pre	LOC116184594	4.409042053856673	0.7913997819782757	0.9996020882121591	0.26462148925857004	0.06082207920078516	0.2298455781924573
stri	num_songs_pre	MRPL37	5.212851360494575	0.44965990942351397	0.9996020882121591	-0.7565202296398722	-0.14449781724893557	0.19100324299023855
stri	num_songs_pre	CAMKMT	4.531407808126586	0.5208673249395471	0.9996020882121591	-0.6424196218586813	-0.15985422284303535	0.24883147619391968
stri	num_songs_pre	LOC110482786	3.664762694762893	0.7878830640613753	0.9996020882121591	0.26919122157914316	0.07174012628263507	0.26650247308136393
stri	num_songs_pre	ADSS1	5.178353292741655	0.6556933792373485	0.9996020882121591	-0.4461089506892745	-0.11517443681453791	0.2581755793883626
stri	num_songs_pre	CACNA1H	4.758447826413922	0.5410191554316532	0.9996020882121591	-0.6116528252421545	-0.14103223621849872	0.23057563113955015
stri	num_songs_pre	LOC110483159	5.412125366134415	0.3764999953150283	0.9996020882121591	-0.8850774668958797	-0.1448337742993422	0.1636396583536347
stri	num_songs_pre	MYRIP	4.2186233678476235	0.7149297673347739	0.9996020882121591	0.3654307829536057	0.08721513857415987	0.23866390748267235
stri	num_songs_pre	P4HA2	3.272095446957446	0.788782255937409	0.9996020882121591	-0.2680222516625407	-0.0703458745236144	0.26246281451356857
stri	num_songs_pre	MARVELD1	2.99782065971124	0.7957462993359762	0.9996020882121591	-0.2589811172792743	-0.06846885957525697	0.26437780597503197
stri	num_songs_pre	RAB1A	8.315316027755125	0.20778488677330556	0.9996020882121591	-1.2611565072132263	-0.11743784579452525	0.09311916889207296
stri	num_songs_pre	TANK	3.7252355612509325	0.5262058875422864	0.9996020882121591	-0.6342107227550603	-0.15265073482574534	0.24069403015234236
stri	num_songs_pre	NAA60	5.406554520341103	0.42895372145886	0.9996020882121591	0.7915657561811984	0.13113983055058973	0.16567142972841076
stri	num_songs_pre	DOT1L	4.323371002573934	0.5418219550743886	0.9996020882121591	0.6104392662353226	0.11782360828402563	0.19301446483065027
stri	num_songs_pre	CHM	4.595449794175507	0.45987584445765706	0.9996020882121591	-0.7395688709514749	-0.1404887001765851	0.18996026698073795
stri	num_songs_pre	LOC110478676	3.0994424166261907	0.8026454210332927	0.9996020882121591	-0.2500451319694192	-0.06349974551960595	0.2539531364576697
stri	num_songs_pre	BABAM2	5.024048534339517	0.5293835979827812	0.9996020882121591	0.6293447521375287	0.1281494897922258	0.20362367264837652
stri	num_songs_pre	LDLRAD3	3.3848650720741547	0.6645885704183965	0.9996020882121591	-0.4338199761097066	-0.1102497367744684	0.2541370680141015
stri	num_songs_pre	LOC110476061	2.8314410139642154	0.8023972738088818	0.9996020882121591	-0.2503661902089646	-0.06070594670994935	0.24246862828915514
stri	num_songs_pre	C2CD4C	3.0078774519713716	0.7922929502927778	0.9996020882121591	0.26346176333569804	0.06578082760734068	0.24967884058197845
stri	num_songs_pre	CALR	4.069716970249408	0.6379835648225471	0.9996020882121591	0.47078020921588565	0.11740189922177555	0.24937730372590614
stri	num_songs_pre	TDRP	3.6752272352121627	0.8028349570296147	0.9996020882121591	0.24979992359453201	0.06929932579961244	0.2774193234426168
stri	num_songs_pre	MTA3	4.515155495690465	0.4108778399555201	0.9996020882121591	0.8229741967075639	0.1536158532341775	0.18665937990369758
stri	num_songs_pre	EIF4E	6.199911063028426	0.35435008328174744	0.9996020882121591	0.9269640277823596	0.13101829866059142	0.14134129775675933
stri	num_songs_pre	TGFBR3	4.0400803090608255	0.62386644487857	0.9996020882121591	-0.4906534511893523	-0.1250120731000852	0.25478690264392073
stri	num_songs_pre	DISP2	3.07754126324307	0.7975888442115681	0.9996020882121591	0.25659258971138066	0.062281634994289445	0.24272577421017813
stri	num_songs_pre	LOC110467600	4.787679256180494	0.46753681429168636	0.9996020882121591	-0.726995355198613	-0.14902257018063567	0.20498421223052124
stri	num_songs_pre	DDHD2	4.416818585301302	0.6467388367807585	0.9996020882121591	0.45854845105812436	0.07526220405990569	0.16413141051122132
stri	num_songs_pre	FDXACB1	4.12570513801482	0.7897106932468002	0.9996020882121591	-0.2668156468324122	-0.07392773939235422	0.2770742281047276
stri	num_songs_pre	MKX	3.9521787896048446	0.7249827923636065	0.9996020882121591	0.35198629741649934	0.0937603016105006	0.266374862597437
stri	num_songs_pre	LOC116184582	2.973870601043477	0.778807338101611	0.9996020882121591	-0.2810108189156854	-0.06938928995583316	0.24692746785899639
stri	num_songs_pre	DIRAS2	5.106670109307859	0.5340838274597517	0.9996020882121591	0.6221745834287107	0.15375246944827564	0.2471211032134564
stri	num_songs_pre	NTS	7.670312102464063	0.5133296307526484	0.9996020882121591	0.6540844634945959	0.19314345810122793	0.295288252329546
stri	num_songs_pre	UTRN	3.948818532698509	0.701824026966867	0.9996020882121591	0.38305815308638713	0.0985710769961352	0.2573266648991165
stri	num_songs_pre	PHLDA1	4.6719489485711	0.5365375505708967	0.9996020882121591	-0.6184441518515662	-0.14106334958060154	0.22809391787159855
stri	num_songs_pre	MFSD13A	4.920935834855016	0.4761582304072256	0.9996020882121591	-0.7129816403503282	-0.13848056298866634	0.1942273898113604
stri	num_songs_pre	HMOX1	4.941331174451464	0.6488065864374069	0.9996020882121591	-0.45566972207149864	-0.11003225449026052	0.2414737015881768
stri	num_songs_pre	BORCS7	5.695513221002593	0.3902951933540594	0.9996020882121591	0.8597584951375826	0.13439273588485956	0.15631451930388127
stri	num_songs_pre	AKR1A1	4.677665360810953	0.5358727865208549	0.9996020882121591	-0.6194539496874056	-0.1355723830878938	0.21885788791290706
stri	num_songs_pre	CCDC92	6.88451561881892	0.346410436691614	0.9996020882121591	0.9423793923791508	0.12698748486164751	0.13475197557222918
stri	num_songs_pre	SMURF2	3.6006068483146505	0.664872889395949	0.9996020882121591	-0.4334282707639096	-0.09906810558579142	0.2285686289248868
stri	num_songs_pre	SH3BP4	4.820686267461845	0.5243217215140772	0.9996020882121591	0.6371030200696712	0.13368256972644385	0.20982881184870983
stri	num_songs_pre	BHLHE22	4.495742737549421	0.7974363456369551	0.9996020882121591	0.25679022081009756	0.07571849669974555	0.29486518785986465
stri	num_songs_pre	RASSF1	3.76794566077064	0.7527370146021048	0.9996020882121591	-0.3151892474329868	-0.08973776343905793	0.2847107386115299
stri	num_songs_pre	DUSP12	4.107792720221584	0.7167999377900307	0.9996020882121591	0.3629247560235645	0.09146924363790515	0.2520336298909466
stri	num_songs_pre	LOC110472507	3.419599247379321	0.7984344559623829	0.9996020882121591	0.2554968979171501	0.0678191679387676	0.26544027928182246
stri	num_songs_pre	RNF214	5.185305070585683	0.46289702916483855	0.9996020882121591	0.734596498874581	0.1376756100160848	0.18741664332324895
stri	num_songs_pre	ARIH2	4.478045350081156	0.5426331519954581	0.9996020882121591	0.6092139269226854	0.13685294331150338	0.2246385666243497
stri	num_songs_pre	LATS2	4.010169984472571	0.6342967428568242	0.9996020882121591	-0.47595204398292157	-0.115138024491179	0.2419109781054128
stri	num_songs_pre	OAF	5.258364318811901	0.4314854821293165	0.9996020882121591	-0.7872290221317586	-0.1402403269401469	0.178144254082994
stri	num_songs_pre	RASA1	4.572852610633327	0.5503430365815247	0.9996020882121591	0.5976131249614878	0.10346757194481447	0.17313470474980328
stri	num_songs_pre	SLC30A9	6.063562956129522	0.3285040674699894	0.9996020882121591	-0.9779968037595763	-0.13141085930906587	0.13436737094017231
stri	num_songs_pre	LRSAM1	4.047175582519659	0.7249771028345819	0.9996020882121591	-0.3519938881268001	-0.09245621520452331	0.26266426299770707
stri	num_songs_pre	LRPAP1	7.131053783021797	0.22954243677306843	0.9996020882121591	-1.2028688751496792	-0.11791265961489995	0.09802619558198103
stri	num_songs_pre	LAMP3	3.2547823950553014	0.7330439784174525	0.9996020882121591	0.3412515760558492	0.08606019412765319	0.2521898803291346
stri	num_songs_pre	SPAG7	2.855979417027245	0.8156368889539343	0.9996020882121591	-0.23327166019047194	-0.058118937128354614	0.24914701203266226
stri	num_songs_pre	FAM167A	3.7436109717273283	0.71976860153046	0.9996020882121591	-0.35895142463568325	-0.0890164386878475	0.24799020864228213
stri	num_songs_pre	TXNDC5	3.718093320373619	0.7646406985770159	0.9996020882121591	0.29954005745440704	0.07953977116653967	0.2655396805438832
stri	num_songs_pre	EIF2B1	4.843945467488104	0.46266744361879497	0.9996020882121591	-0.7349737197687319	-0.14213151345328603	0.1933831232741347
stri	num_songs_pre	SREBF1	4.449037594783649	0.6118050196191316	0.9996020882121591	0.5077876012971114	0.09212151021350674	0.1814174075502989
stri	num_songs_pre	PALD1	5.03641350716851	0.5918671163420698	0.9996020882121591	0.5364448736817765	0.11690788632282101	0.21793084817913969
stri	num_songs_pre	LOC110471980	6.384244498451035	0.3291141410881433	0.9996020882121591	0.9767629338414968	0.10613106873339968	0.10865591338115006
stri	num_songs_pre	KLHL1	4.9896946254479175	0.6700776607224089	0.9996020882121591	0.42626935682587214	0.10892234213163304	0.2555246826623923
stri	num_songs_pre	SEPHS1	4.096501584564966	0.578121332267441	0.9996020882121591	-0.55646069596587	-0.13376158212979158	0.24037920934849946
stri	num_songs_pre	AFAP1L1	2.9896895913290775	0.8165020455772797	0.9996020882121591	-0.23215702742493402	-0.05811176317350465	0.2503123158410296
stri	num_songs_pre	PANK3	6.369493063868682	0.29794393566985267	0.9996020882121591	1.0418351203335978	0.13226532443667613	0.1269541809977806
stri	num_songs_pre	DDOST	6.970595744692575	0.2801912200275809	0.9996020882121591	1.0809497378924617	0.14067498185273136	0.13014016926171493
stri	num_songs_pre	PHC1	4.965207301762919	0.4661144783021658	0.9996020882121591	-0.729321016512965	-0.10242352045545391	0.14043681470357455
stri	num_songs_pre	WBP2NL	5.646697127049047	0.4363403796931522	0.9996020882121591	0.7789540627812245	0.12560272024464822	0.16124534968877202
stri	num_songs_pre	USP45	4.065134985519306	0.7171990842733872	0.9996020882121591	0.36239019605869927	0.09018751712170525	0.24886853480742852
stri	num_songs_pre	N4BP2	3.9591875822474005	0.5644872720647115	0.9996020882121591	-0.5765368093709917	-0.12943084469420882	0.2244971051118477
stri	num_songs_pre	EBNA1BP2	5.525605566846297	0.3888172945415357	0.9996020882121591	0.862444447737864	0.14405551647412534	0.16703164691009798
stri	num_songs_pre	TPH1	3.2532413849864628	0.8088241969079131	0.9996020882121591	-0.24205912701933188	-0.05731801750977845	0.23679345710108582
stri	num_songs_pre	SEPTIN9	4.5629091399048	0.4849671390035465	0.9996020882121591	-0.698806447085591	-0.14389549956160386	0.2059161018930601
stri	num_songs_pre	SNX21	4.681336475687506	0.556327576345583	0.9996020882121591	-0.5886636529152814	-0.1326606256368	0.22535895494789807
stri	num_songs_pre	DDIT4	4.575686060671657	0.5937586282133902	0.9996020882121591	-0.5337075082377992	-0.1245597422523576	0.23338577840815877
stri	num_songs_pre	CD44	3.6788324139299107	0.8043704165081649	0.9996020882121591	0.24781400700264403	0.06451970522009197	0.2603553608630507
stri	num_songs_pre	GPN1	4.519997642988633	0.5334720533350752	0.9996020882121591	0.6231060221960153	0.13305377322404693	0.21353312034302754
stri	num_songs_pre	CCND3	3.5117965913189044	0.7016036494897615	0.9996020882121591	-0.38335556936789217	-0.08890360637633062	0.23190899906038176
stri	num_songs_pre	MTO1	4.304756746373236	0.6288548701793366	0.9996020882121591	0.4836092579737955	0.11833828631653989	0.24469814083450006
stri	num_songs_pre	NOG	3.8675707524956686	0.7427583691665641	0.9996020882121591	-0.3283673603667498	-0.09032994237018396	0.2750880668203303
stri	num_songs_pre	GAL3ST1	4.699711615303655	0.6505838010193626	0.9996020882121591	-0.45319849633275167	-0.1008440837865515	0.2225163688815702
stri	num_songs_pre	CLUAP1	4.048050566579882	0.6845911999802529	0.9996020882121591	0.40642034282019995	0.1027568564782997	0.25283393977097074
stri	num_songs_pre	MICALL2	4.605356752059899	0.42435789711845373	0.9996020882121591	-0.7994764176762857	-0.15651838685252112	0.19577611470698394
stri	num_songs_pre	KCNIP2	6.1858393022661256	0.30265194344248675	0.9996020882121591	1.0317262286662723	0.13849795911362697	0.1342390600001178
stri	num_songs_pre	LOC110470230	3.777212605959537	0.8064948871476953	0.9996020882121591	-0.24506789300675305	-0.06587781731764847	0.26881455791450065
stri	num_songs_pre	OSTM1	4.457678090245331	0.5406231581437031	0.9996020882121591	-0.6122517701444284	-0.128186580253662	0.20936906433675664
stri	num_songs_pre	NUDT14	4.279455870253517	0.5703925539432646	0.9996020882121591	-0.567813198824414	-0.12595921591820092	0.2218321380675611
stri	num_songs_pre	MED10	5.72117706788271	0.40042403194920695	0.9996020882121591	0.8415143641894456	0.14405681801345574	0.17118759244497578
stri	num_songs_pre	SYNC	3.8221629506031474	0.7480317615068146	0.9996020882121591	-0.3213961822112872	-0.08143405098132274	0.2533759126229684
stri	num_songs_pre	RNF6	3.788361696821853	0.6628991587347313	0.9996020882121591	0.43614885106138535	0.10498712448447686	0.2407139769576065
stri	num_songs_pre	RABGAP1L	6.605765116969441	0.280288037365188	0.9996020882121591	-1.0807319289859567	-0.11888595511586897	0.11000503633442091
stri	num_songs_pre	SH3KBP1	4.617022709942734	0.32090441590632296	0.9996020882121591	-0.9934937893333929	-0.14928019747953356	0.15025780642242006
stri	num_songs_pre	EGFL7	3.2882449113050227	0.8291034791566435	0.9996020882121591	-0.215953812213233	-0.05752007160817291	0.26635358282713495
stri	num_songs_pre	PLEKHA8	3.5739276455506865	0.6991234103292971	0.9996020882121591	-0.38670519240325185	-0.10136055351906131	0.26211324675817554
stri	num_songs_pre	USP39	5.553119385098282	0.3837174782817788	0.9996020882121591	-0.871761138945374	-0.14330506600006454	0.1643857010802638
stri	num_songs_pre	FAM117B	3.9714124331064062	0.6447648728770998	0.9996020882121591	-0.46130016585804273	-0.11363920455471684	0.24634546649976138
stri	num_songs_pre	LOC110481779	3.9972165072662107	0.7851618818522337	0.9996020882121591	0.27273107345718567	0.10247367219038697	0.3757315618327358
stri	num_songs_pre	EPHB3	3.729893738342398	0.8063160732126464	0.9996020882121591	0.24529895822980832	0.06651189340169643	0.27114625305250895
stri	num_songs_pre	LOC110481130	3.2127591959938973	0.8274633343020226	0.9996020882121591	-0.2180594455397017	-0.05390769729266606	0.24721560287949637
stri	num_songs_pre	LOC110473617	2.8933407302496468	0.8312103450748936	0.9996020882121591	0.21325040330595768	0.051006927707008556	0.23918795423719394
stri	num_songs_pre	FGF5	4.706318931822261	0.6872485444839681	0.9996020882121591	-0.4028036383576395	-0.102689523930018	0.25493693241877446
stri	num_songs_pre	ZBTB41	4.3789307380356846	0.5591798598808073	0.9996020882121591	0.5844148540152417	0.12859826014829578	0.22004618682218147
stri	num_songs_pre	KDM4B	4.322295615801872	0.4591376729930555	0.9996020882121591	-0.7407865618282552	-0.14447419535418854	0.19502809958866885
stri	num_songs_pre	EFCAB10	4.1818884779271315	0.7150235197863688	0.9996020882121591	0.36530510013313205	0.09467538158881288	0.2591679709763409
stri	num_songs_pre	TTLL4	3.193868676455791	0.7811364091903992	0.9996020882121591	-0.2779739112142673	-0.07064215135407233	0.25413230704092976
stri	num_songs_pre	ZNF830	5.156080414614408	0.43750011451093673	0.9996020882121591	-0.7769852401226174	-0.1353468213034406	0.17419484221100687
stri	num_songs_pre	KDM8	4.341165220305049	0.5712774307480357	0.9996020882121591	-0.5665097449717937	-0.12623893715517914	0.2228363029509131
stri	num_songs_pre	CUNH19orf47	2.9805281794567815	0.8320737720975302	0.9996020882121591	0.2121429554922774	0.05443541655518244	0.25659780419701017
stri	num_songs_pre	CKMT2	2.71413814089021	0.7891870092799258	0.9996020882121591	0.267496182906635	0.05977118402281772	0.22344686706680908
stri	num_songs_pre	CLDN5	4.337525331986481	0.5529391442207152	0.9996020882121591	-0.5937249783052291	-0.1337496788401941	0.2252721103666191
stri	num_songs_pre	C9H3orf70	4.4715249605793765	0.5963601264915925	0.9996020882121591	-0.529949186819667	-0.12721074698563012	0.24004329122391474
stri	num_songs_pre	LOC116183716	2.9428304209921152	0.8210501000199645	0.9996020882121591	-0.2263022129314028	-0.05477344668961362	0.24203672593434455
stri	num_songs_pre	COMT	5.383797050135235	0.4793132692743265	0.9996020882121591	0.7078882397689595	0.141886832196155	0.2004367698529135
stri	num_songs_pre	NBN	4.535980514294558	0.5342695835532008	0.9996020882121591	-0.6218918728853793	-0.11865235256851536	0.19079257623677637
stri	num_songs_pre	LOC110482767	3.8464113051818516	0.7854601470239445	0.9996020882121591	0.27234290870654887	0.07589980419433887	0.2786920524379115
stri	num_songs_pre	RNF182	4.472355805196185	0.6702189911828607	0.9996020882121591	0.426075269981736	0.10063818578150006	0.23619813885423108
stri	num_songs_pre	DENND3	3.972410120797377	0.6489746007951962	0.9996020882121591	-0.4554359781952379	-0.11452822188679675	0.25146942132380323
stri	num_songs_pre	TNFRSF9	2.9584484886425613	0.837273948682403	0.9996020882121591	-0.20547856887878735	-0.05199265116616472	0.2530319899046766
stri	num_songs_pre	PFDN2	4.779760670838421	0.5575208836177834	0.9996020882121591	0.586884796552921	0.13631097372679496	0.23226189284067342
stri	num_songs_pre	AQP11	3.71479335510704	0.8217333010275759	0.9996020882121591	-0.22542338850330312	-0.05721479712371933	0.25381038544224066
stri	num_songs_pre	TPBG	4.008174572820366	0.8182551869982584	0.9996020882121591	0.22989923510080654	0.06573583158034292	0.28593323310327234
stri	num_songs_pre	CRELD2	4.490979352162325	0.49513975675694977	0.9996020882121591	-0.6826095970652929	-0.12921372425630076	0.18929374097847795
stri	num_songs_pre	GPD2	6.07689177983508	0.32229582648805766	0.9996020882121591	-0.9906386747365269	-0.1395673366258846	0.1408862183409146
stri	num_songs_pre	GGCT	3.1993581789898227	0.8090970933935792	0.9996020882121591	-0.2417067711583377	-0.062433168568777855	0.25830128080226195
stri	num_songs_pre	PDCD2	4.8837505305996904	0.5766108660615612	0.9996020882121591	-0.55867367742015	-0.11971957211101869	0.21429248763582553
stri	num_songs_pre	FURIN	4.070389828360949	0.6342595956543904	0.9996020882121591	0.4760042183783177	0.11588536946356306	0.24345450100919047
stri	num_songs_pre	LOC110474629	3.5997221918199793	0.7218852684687262	0.9996020882121591	-0.3561218922191689	-0.08790263172227449	0.24683299073390402
stri	num_songs_pre	KCNH2	2.8247773470877613	0.835433666360025	0.9996020882121591	0.20783595787793316	0.04170707954118328	0.200673069121556
stri	num_songs_pre	LOC116183448	5.5583295114523095	0.37648775590802563	0.9996020882121591	-0.8851001819318298	-0.14113359971915995	0.15945494374559965
stri	num_songs_pre	LOC110468170	3.385621132533168	0.8361900088631382	0.9996020882121591	-0.20686694903346736	-0.05309433131519075	0.2566593240885524
stri	num_songs_pre	FRMD3	3.92689394528299	0.6712513645405169	0.9996020882121591	0.42465801515354007	0.10275599249028101	0.241973514742512
stri	num_songs_pre	PLIN2	3.6543081111715856	0.7757219157239191	0.9996020882121591	-0.28503794976994284	-0.07276586136247681	0.25528481881520304
stri	num_songs_pre	IGFBP1	4.28908044464632	0.6246136352245	0.9996020882121591	-0.48959679294141045	-0.09285795692949028	0.18966210209755704
stri	num_songs_pre	MED17	4.337814634624261	0.6218168744641965	0.9996020882121591	0.4935547262780865	0.11612975477086138	0.2352925594423944
stri	num_songs_pre	PTRH2	4.585609589332558	0.541479666056746	0.9996020882121591	0.6109565802184046	0.13461275304351325	0.2203311289247297
stri	num_songs_pre	PNKP	4.0698815433008715	0.6848292996401983	0.9996020882121591	0.4060960673925539	0.1019082076701941	0.25094605895723743
stri	num_songs_pre	PLEKHA2	3.2453636027905373	0.841406830526008	0.9996020882121591	0.20018852123607025	0.05206786638075297	0.26009416553585746
stri	num_songs_pre	AGPAT4	3.7729852149122345	0.6761222061342766	0.9996020882121591	-0.4179827155888946	-0.10457401740139652	0.25018742043929376
stri	num_songs_pre	LOC110478774	5.652971214714856	0.3348942512468238	0.9996020882121591	-0.9651456494042684	-0.13506574134712207	0.13994337686803102
stri	num_songs_pre	PDLIM4	3.213572049642133	0.7953265564421581	0.9996020882121591	-0.25952544489048085	-0.06586574804237662	0.2537930262297472
stri	num_songs_pre	LTA4H	5.153716073782442	0.46671350777274423	0.9996020882121591	0.7283410629868944	0.13302571189660972	0.18264205968434236
stri	num_songs_pre	VPS33A	5.412634680041623	0.4971440890471902	0.9996020882121591	0.6794394601785742	0.12799921076506343	0.18838942726614957
stri	num_songs_pre	LOC110474992	4.983350376207737	0.5384469663420677	0.9996020882121591	0.6155471907737521	0.09540761086201219	0.15499641992043434
stri	num_songs_pre	PHKB	3.8121723147497226	0.7471841123920926	0.9996020882121591	0.322515671173842	0.08108111994070669	0.2514021090683759
stri	num_songs_pre	FPGS	3.3708460529079294	0.831440284272409	0.9996020882121591	0.21295545340661814	0.04498818154528444	0.2112563018491186
stri	num_songs_pre	WRAP73	2.7792355951143914	0.8500371728400078	0.9996020882121591	0.1891596587777593	0.04447054890119026	0.23509531148730822
stri	num_songs_pre	CEP295	3.8832178562356114	0.6541850204039907	0.9996020882121591	0.4481994493815684	0.11296241197041934	0.2520360346856436
stri	num_songs_pre	LEKR1	3.468871035397267	0.7478627393806878	0.9996020882121591	-0.3216193772437856	-0.07833816360106467	0.2435741411864149
stri	num_songs_pre	AP4M1	3.67585078052295	0.7177488999558379	0.9996020882121591	0.3616540209832097	0.0913312851741043	0.25253772908650857
stri	num_songs_pre	SPR	3.353893724726742	0.8441641580189005	0.9996020882121591	0.19666229707251023	0.04950218571333863	0.2517116216489984
stri	num_songs_pre	ZDHHC8	4.988862021773964	0.3881130823255192	0.9996020882121591	-0.8637264840612262	-0.1694323871555726	0.19616439958967632
stri	num_songs_pre	LOC110480039	5.077059440329169	0.4159147113653471	0.9996020882121591	0.8141415753273875	0.14840473874210458	0.18228370008303185
stri	num_songs_pre	ZFHX3	5.937224635344729	0.3295473495676855	0.9996020882121591	-0.9758876747060623	-0.14516076255440086	0.14874740845366585
stri	num_songs_pre	VAV3	3.2617623300041942	0.8303461509089998	0.9996020882121591	-0.21435909747485912	-0.05323316212026479	0.24833637922229163
stri	num_songs_pre	FAM76B	3.103197172756366	0.8527335435406146	0.9996020882121591	0.18571870355106795	0.0480537670694129	0.2587448983359898
stri	num_songs_pre	FEN1	3.5752147197139257	0.7715257799816542	0.9996020882121591	0.29052225123559566	0.07530452824603794	0.2592039953076455
stri	num_songs_pre	LOC110484625	3.836202674339012	0.7255805592038341	0.9996020882121591	-0.35118889721914665	-0.0874773131975375	0.24908906258203964
stri	num_songs_pre	LOC110477975	4.172009399523596	0.6750045661531385	0.9996020882121591	-0.4195127389389	-0.09370020900062997	0.22335485982531023
stri	num_songs_pre	SMCHD1	3.636029215299331	0.7210346811906649	0.9996020882121591	0.35725860160236433	0.09132049008027712	0.2556145315205554
stri	num_songs_pre	RTN4R	5.58831671339857	0.7552585348992815	0.9996020882121591	0.3118679977653235	0.07757777922796322	0.248751971295046
stri	num_songs_pre	GALNT1	5.696851690721577	0.3544040721559586	0.9996020882121591	-0.9268599593904708	-0.1272011235703571	0.13723877300084053
stri	num_songs_pre	BAALC	4.03716430132208	0.7901755949394268	0.9996020882121591	-0.2662116030162703	-0.07193963259310841	0.2702347748107419
stri	num_songs_pre	EPN3	3.1957797686935776	0.8185438917672955	0.9996020882121591	0.2295275380200733	0.06251419182828064	0.2723603118280886
stri	num_songs_pre	LOC110469449	3.4717249150861416	0.7256689817584832	0.9996020882121591	-0.3510709636018549	-0.09024854592508168	0.25706639193160785
stri	num_songs_pre	INPP5D	4.365947777674971	0.43772681511740097	0.9996020882121591	-0.7766007342141024	-0.15875948240314208	0.20442870500734475
stri	num_songs_pre	IGFBP3	4.131216970730603	0.7124826581143856	0.9996020882121591	-0.3687133852664399	-0.08374198320720112	0.22711945525570612
stri	num_songs_pre	ANK1	5.095520524141469	0.5094305001872155	0.9996020882121591	0.660153546595002	0.12332867067826986	0.18681815967570772
stri	num_songs_pre	ZDHHC6	4.161185629179658	0.7544152885019219	0.9996020882121591	0.31297830427175655	0.08003715775332193	0.25572749504012365
stri	num_songs_pre	FAM49B	5.046696989842354	0.518645005067533	0.9996020882121591	0.6458495804293239	0.12802898643710506	0.198233443694426
stri	num_songs_pre	EFNA1	2.921246253409479	0.8584706676230284	0.9996020882121591	0.17840458208365842	0.04567899463792446	0.25604159996577003
stri	num_songs_pre	CHPT1	3.1991037116049124	0.8331547798974144	0.9996020882121591	-0.21075680162368604	-0.05672479333783061	0.2691481029357942
stri	num_songs_pre	PRKDC	3.0032022704546444	0.8614677823507719	0.9996020882121591	0.1745874559232597	0.043333873739380864	0.24820725813444675
stri	num_songs_pre	DOK6	7.532781905184543	0.21459136220266173	0.9996020882121591	-1.2424675287260132	-0.10286014155847065	0.08278698572021449
stri	num_songs_pre	ALG14	3.4648946255873256	0.7619391697816207	0.9996020882121591	0.30308504757798455	0.07469641996379875	0.24645366229945465
stri	num_songs_pre	CELSR3	3.6044125069697235	0.8313749275743614	0.9996020882121591	-0.2130392865128872	-0.05587996623201207	0.2622988799234069
stri	num_songs_pre	SCYL3	3.559978083656911	0.7934694691594569	0.9996020882121591	-0.26193466483396516	-0.07035098036557627	0.2685821688021716
stri	num_songs_pre	ATCAY	8.696645986690825	0.186895788778564	0.9996020882121591	-1.3214580866598178	-0.12074496743328048	0.09137252906634472
stri	num_songs_pre	LOC110469940	5.127241878138982	0.5164102207212029	0.9996020882121591	-0.6493064643481312	-0.1243882369128142	0.19157092027058947
stri	num_songs_pre	FAM214B	3.441693300407494	0.8594270538888906	0.9996020882121591	0.1771862480124096	0.048392749430397675	0.2731179759899222
stri	num_songs_pre	SLC38A7	4.8062544367524485	0.514708850734281	0.9996020882121591	-0.6519434497394728	-0.12753094440930396	0.19561657450545347
stri	num_songs_pre	PANK1	4.032856569284808	0.6968438242230584	0.9996020882121591	-0.3897876648440186	-0.09497944550618907	0.24366970551568637
stri	num_songs_pre	RAVER2	5.091661185867118	0.39085674959576555	0.9996020882121591	0.858739541253341	0.167940177042762	0.1955659067447287
stri	num_songs_pre	LOC110484093	3.6711648573002624	0.5640285148052636	0.9996020882121591	-0.5772163449393013	-0.12587008698215046	0.21806396871070352
stri	num_songs_pre	ECI2	3.43024445707977	0.8281134304605784	0.9996020882121591	0.21722473066075162	0.05455810918389854	0.2511597506321878
stri	num_songs_pre	LOC110476170	5.528958539673705	0.4265954197310645	0.9996020882121591	-0.7956188105224062	-0.13649254817464984	0.1715552050422593
stri	num_songs_pre	EIF5	8.683913999874935	0.19424185536957628	0.9996020882121591	1.2997120549625953	0.10453140343715338	0.08042658605652596
stri	num_songs_pre	UXS1	4.501733401464051	0.5072305376537167	0.9996020882121591	-0.6635885944117242	-0.1411629296771064	0.2127265761736732
stri	num_songs_pre	STK11	4.837940365584061	0.4444666096433513	0.9996020882121591	-0.76522132550083	-0.15142985584430244	0.19789027147824592
stri	num_songs_pre	MGAT4C	3.670920324528082	0.5109440285050382	0.9996020882121591	0.6577948272725269	0.13732926647553764	0.20877218971903164
stri	num_songs_pre	MLH3	4.036349057553252	0.6242728308673364	0.9996020882121591	0.4900786821306015	0.11307891758020741	0.23073625053144609
stri	num_songs_pre	ANLN	3.694283351201161	0.861853857210038	0.9996020882121591	-0.17409593726913145	-0.04347425275062499	0.2497143438988987
stri	num_songs_pre	MTRR	3.116189965663846	0.8673793490397672	0.9996020882121591	0.16706589209147274	0.04249956208802756	0.254388023527615
stri	num_songs_pre	AP1B1	5.068697561717059	0.5266530520287929	0.9996020882121591	0.6335250809645516	0.1303822584393378	0.20580441462685078
stri	num_songs_pre	LIMS1	3.3342975985445213	0.8025435665318237	0.9996020882121591	-0.25017691039811	-0.06280744989046491	0.2510521446224535
stri	num_songs_pre	ACADSB	4.154273135020695	0.6556092654774945	0.9996020882121591	-0.4462254760556369	-0.10836380563016093	0.2428454031536509
stri	num_songs_pre	WTIP	2.9257929532345663	0.871658045389176	0.9996020882121591	-0.16162783076112966	-0.03949052483021462	0.24432998106976886
stri	num_songs_pre	NYX	2.885975311366993	0.7912765026163965	0.9996020882121591	0.2647815881438035	0.05751664226932097	0.2172229673238592
stri	num_songs_pre	LOC110475154	3.5122099681832517	0.8436704681648493	0.9996020882121591	0.1972934739154848	0.05291358811024543	0.2681973562537207
stri	num_songs_pre	CLSTN3	8.20973385897094	0.22911395391319725	0.9996020882121591	1.2039776046925061	0.15311527372425499	0.12717451979794953
stri	num_songs_pre	KCNS3	3.3457920446829648	0.8592692010563535	0.9996020882121591	-0.17738731747903624	-0.047776685715052586	0.2693354090587613
stri	num_songs_pre	DVL3	4.303019048453377	0.4833002224734425	0.9996020882121591	-0.7014779844304568	-0.1479099170121805	0.2108546815368288
stri	num_songs_pre	LOC110470339	3.077996488313129	0.8399450861234243	0.9996020882121591	-0.202058890528385	-0.05186611443178193	0.25668810858137336
stri	num_songs_pre	LOC110475760	3.286531745899	0.8200222938205827	0.9996020882121591	-0.2276246447261581	-0.05650343756400457	0.2482307556459036
stri	num_songs_pre	LOC110476354	3.4613667993398614	0.8071437684852723	0.9996020882121591	0.24422951177563654	0.06513535227975391	0.2666973037213907
stri	num_songs_pre	MAN1A2	7.0705314640823556	0.2597321981026537	0.9996020882121591	1.1281836159865337	0.1796075767816668	0.15920066045686185
stri	num_songs_pre	RPL7A	7.820099297127845	0.22844339560530472	0.9996020882121591	-1.2057156955087474	-0.11173528209510848	0.09267133413898389
stri	num_songs_pre	QRFPR	3.125685511415166	0.867879289691333	0.9996020882121591	0.16643023409635846	0.044895482738005296	0.2697555704452838
stri	num_songs_pre	TBCK	3.7370207799151225	0.7994052243621316	0.9996020882121591	0.2542394144564075	0.06540297322300516	0.2572495431632584
stri	num_songs_pre	TFDP1	4.263499039020287	0.5604163320100881	0.9996020882121591	0.5825762703032127	0.12450107892451408	0.2137077757384714
stri	num_songs_pre	RBL1	2.964112604805686	0.8542901415702548	0.9996020882121591	0.18373326654889108	0.044919617495112404	0.24448276754040824
stri	num_songs_pre	ATPAF2	4.835887352600229	0.5966317939292765	0.9996020882121591	0.5295571482551185	0.12421767283921979	0.23456896625513388
stri	num_songs_pre	FCHO2	4.041488981316508	0.6372944070185602	0.9996020882121591	0.4717459905424052	0.11134718960770298	0.23603208472355633
stri	num_songs_pre	P3H1	4.005793868263813	0.7580424078814226	0.9996020882121591	0.30820518348894493	0.08413750040604596	0.2729918408691005
stri	num_songs_pre	ACSS2	4.40697794379555	0.6533250491884552	0.9996020882121591	0.4493921980668387	0.11008056065357812	0.24495432080733562
stri	num_songs_pre	LOC110472953	3.370787366486172	0.8230682123582824	0.9996020882121591	0.22370674967856383	0.05780723228078409	0.25840629468643755
stri	num_songs_pre	LOC110481018	2.792460162622988	0.8752787620904537	0.9996020882121591	0.1570297804952339	0.03676744982515213	0.2341431651320947
stri	num_songs_pre	LOC110481543	3.839988383995574	0.866576608285062	0.9996020882121591	-0.16808669199145904	-0.045779372678855575	0.27235572392121177
stri	num_songs_pre	LOC110477922	3.239986819576861	0.8633079691847567	0.9996020882121591	-0.17224505900812578	-0.043873204085593746	0.25471386139165825
stri	num_songs_pre	TRANK1	3.315648676508478	0.7787873440572197	0.9996020882121591	-0.28103690062573694	-0.06972410342955894	0.24809590226164666
stri	num_songs_pre	MRPL32	7.054277764596855	0.27646184547217006	0.9996020882121591	1.089379031512857	0.1272272875216639	0.11678881623504273
stri	num_songs_pre	STX5	3.078461505028556	0.8732725705029699	0.9996020882121591	0.1595770826773663	0.041442856794276076	0.2597043140465567
stri	num_songs_pre	UTP3	4.260972317137037	0.6692094992037801	0.9996020882121591	0.42746194224980616	0.10418458286771864	0.24372832425590255
stri	num_songs_pre	HEATR1	2.85068564531992	0.8775536259487231	0.9996020882121591	-0.1541425731725251	-0.03632446709342484	0.23565499359329134
stri	num_songs_pre	SMCO4	3.943964184435344	0.7299881710251501	0.9996020882121591	0.34531615731770127	0.09102676405101291	0.2636041266011933
stri	num_songs_pre	SETD4	3.018333510153768	0.8708283865602348	0.9996020882121591	0.16268191662331566	0.04109867735835019	0.25263211923862905
stri	num_songs_pre	NCOA6	4.496325737164791	0.4925938766186345	0.9996020882121591	-0.686646198839395	-0.13211015285677738	0.1923991614314283
stri	num_songs_pre	MINAR1	4.156475207642434	0.5684683554133367	0.9996020882121591	-0.5706509504608466	-0.12663928102634497	0.22192073968171536
stri	num_songs_pre	GMPPB	4.646255392390508	0.6300682592808168	0.9996020882121591	0.4818994626452311	0.11153842448433365	0.23145579758914767
stri	num_songs_pre	STXBP3	2.9710331330887874	0.8675145995293381	0.9996020882121591	0.16689391890755986	0.04261815040586762	0.2553607146673403
stri	num_songs_pre	FOXD1	3.2345727407081233	0.8648586811211513	0.9996020882121591	-0.17027187364055074	-0.045078472881954504	0.26474409377274233
stri	num_songs_pre	TRAPPC12	6.066503117739377	0.3444752620612531	0.9996020882121591	0.9461707204277447	0.14300008443698392	0.15113560518162775
stri	num_songs_pre	CLNS1A	6.249075578633081	0.366194099150286	0.9996020882121591	0.9043689244225314	0.12789487397991317	0.1414189171322734
stri	num_songs_pre	PRSS12	4.036958071856591	0.8171220558998186	0.9996020882121591	0.23135840899412483	0.06475487803720717	0.2798898830552192
stri	num_songs_pre	LOC116184387	3.60988009480344	0.8057553591988074	0.9996020882121591	-0.24602360383581479	-0.06344301745665398	0.2578737018216879
stri	num_songs_pre	LOC110468077	3.0427399727937323	0.7485048879989371	0.9996020882121591	-0.3207715002213482	-0.07719246406657067	0.24064626693239283
stri	num_songs_pre	SYNJ2BP	4.350425541557897	0.6608578224402969	0.9996020882121591	0.4389660239204399	0.10009279703814707	0.2280194629739461
stri	num_songs_pre	ERO1A	3.7772826383977978	0.7395548193096915	0.9996020882121591	-0.33261009934834296	-0.07302462229735024	0.21955022544541397
stri	num_songs_pre	PATJ	4.136428152463807	0.5899974202586182	0.9996020882121591	-0.5391546288693263	-0.15922066104965765	0.2953153928837874
stri	num_songs_pre	GBX2	2.9637427309259583	0.8736608912997759	0.9996020882121591	-0.1590839434292235	-0.041593506840302705	0.2614563477853921
stri	num_songs_pre	ITPR3	3.2514477984537233	0.8235799171790976	0.9996020882121591	0.22304889450426957	0.05766369876544858	0.25852492519009007
stri	num_songs_pre	SHROOM4	2.9602820936512244	0.8867448185493019	0.9996020882121591	-0.1424901542233322	-0.036733781702460694	0.2577987363596079
stri	num_songs_pre	FGF10	4.140688978384677	0.8081468448056308	0.9996020882121591	0.24293383420279083	0.06806145474025954	0.28016457634898534
stri	num_songs_pre	GRAMD2A	4.62021281025816	0.5514241430415641	0.9996020882121591	-0.5959928742216307	-0.1279181443835395	0.21463032515380512
stri	num_songs_pre	GID4	4.805709395354271	0.5393970509626648	0.9996020882121591	0.6141076507562451	0.13040359110226885	0.21234646880181815
stri	num_songs_pre	ANKFN1	2.797513909844394	0.8897966694060215	0.9996020882121591	0.1386254359161759	0.03319591634466168	0.23946482927371718
stri	num_songs_pre	VWF	4.051616171200556	0.6323578458156502	0.9996020882121591	-0.47867702319123695	-0.1037725374327604	0.21679030411974065
stri	num_songs_pre	LOC110474371	3.187556552592025	0.8802206693069771	0.9996020882121591	0.15075925684630007	0.03867846046253473	0.25655778140355023
stri	num_songs_pre	LOC110479850	3.0723143894861673	0.8637720252343323	0.9996020882121591	0.17165450619211725	0.04270178961342147	0.24876591101913312
stri	num_songs_pre	MRM3	4.192422555578602	0.6339402184334056	0.9996020882121591	-0.47645284712752534	-0.11515397021787305	0.24169017125644635
stri	num_songs_pre	RAB36	2.925918532846856	0.8538173914324438	0.9996020882121591	0.18433618112950123	0.04493649356051624	0.24377467996338228
stri	num_songs_pre	DACH1	4.778135359648001	0.3422388335004546	0.9996020882121591	-0.9505692701446575	-0.14843462928079007	0.15615340611442374
stri	num_songs_pre	LOC110469503	3.249071249219578	0.607928445999429	0.9996020882121591	0.513326169085549	0.09831702205783292	0.19152933939249023
stri	num_songs_pre	TDRD7	3.255002936861331	0.8004431314533664	0.9996020882121591	-0.25289540822777834	-0.06574772918629317	0.2599799246931181
stri	num_songs_pre	MTFP1	4.991948502621254	0.5952855197317415	0.9996020882121591	0.5315007336079205	0.13199971657203824	0.24835283984652468
stri	num_songs_pre	MTMR12	2.961196377521976	0.8952449158543221	0.9996020882121591	0.13173115156272003	0.03273191410548449	0.24847512313668743
stri	num_songs_pre	LOC110468521	4.817248276679672	0.5489258119149916	0.9996020882121591	-0.5997394975170727	-0.09176781787403625	0.15301279681254262
stri	num_songs_pre	LOC110479807	2.9995946991809	0.8843531044561992	0.9996020882121591	0.14552039475922351	0.03555451408932602	0.2443266742655154
stri	num_songs_pre	PLPP7	3.5972927423303402	0.7821620247127818	0.9996020882121591	-0.27663741270131653	-0.07027607473074324	0.2540367698082104
stri	num_songs_pre	CMSS1	3.9434685892262173	0.7242446576521657	0.9996020882121591	0.3529712529351821	0.08601270870952028	0.24368190892110758
stri	num_songs_pre	ADAT1	3.9556328224130946	0.735382186244933	0.9996020882121591	0.3381452986550787	0.08816598047664263	0.2607340123530014
stri	num_songs_pre	MAPKAPK3	3.620034503249141	0.8681036190486898	0.9996020882121591	0.16614502865147537	0.041809502168819374	0.25164461740545796
stri	num_songs_pre	MAGI3	4.284203636200168	0.6434019791843268	0.9996020882121591	0.4632020880347059	0.12388635149750675	0.26745637530076166
stri	num_songs_pre	TPCN2	3.509181419201018	0.868231519499537	0.9996020882121591	0.16598242601345742	0.04511008612845311	0.2717762790429133
stri	num_songs_pre	AKAP17A	3.6789282135017247	0.7509899645799831	0.9996020882121591	0.3174924363856345	0.08074327114066698	0.2543155738128959
stri	num_songs_pre	KLF3	3.3958398955858504	0.8775400789674713	0.9996020882121591	0.1541597628708382	0.04078394315141869	0.26455634331501443
stri	num_songs_pre	FOXP4	3.6503348669695175	0.8212304743380047	0.9996020882121591	0.22607017439847926	0.060506817867006214	0.267646176803291
stri	num_songs_pre	SUPT3H	3.651006118442795	0.7695642646639975	0.9996020882121591	-0.2930889244207898	-0.0728971867841744	0.24872037361437582
stri	num_songs_pre	MINDY1	3.878103123301158	0.7348656529506237	0.9996020882121591	-0.33883122391481657	-0.08536919859026984	0.25195198247647915
stri	num_songs_pre	LRRC40	3.7438813869707053	0.7224153429588439	0.9996020882121591	-0.3554137434234129	-0.09608814146154783	0.2703557283294915
stri	num_songs_pre	LOC110476786	3.584276350858048	0.8980737913334268	0.9996020882121591	-0.12815394761329835	-0.034355154093385715	0.26807722066472445
stri	num_songs_pre	SFT2D1	4.609520315503799	0.6124440127544917	0.9996020882121591	0.5068761542375023	0.11480205975937374	0.22648936786555163
stri	num_songs_pre	NSMAF	3.9075220583775017	0.8324397052114995	0.9996020882121591	0.21167368147005036	0.054013037289867775	0.2551712471515268
stri	num_songs_pre	POLDIP3	4.724931194935518	0.5255024395467629	0.9996020882121591	0.635289931187487	0.12711249297171434	0.20008579820258612
stri	num_songs_pre	PAX6	3.501323274237029	0.841587970122255	0.9996020882121591	0.1999567937583037	0.053133582623043345	0.265725318076805
stri	num_songs_pre	DIP2A	4.4989758291465085	0.6873775891001564	0.9996020882121591	0.4026281404485685	0.09295605215784941	0.23087321232511707
stri	num_songs_pre	CPNE8	3.8477179735089813	0.7247174271003956	0.9996020882121591	-0.35234035728553037	-0.09204334123982615	0.26123417126819753
stri	num_songs_pre	TCEA3	3.2365707727921986	0.9183037090862145	0.9996020882121591	0.1026176126742875	0.027327613493456138	0.26630529381145424
stri	num_songs_pre	CKS1B	5.514130747316607	0.4637918687659389	0.9996020882121591	-0.7331272284739188	-0.159655975775861	0.21777390004761066
stri	num_songs_pre	CAPN7	3.121046085642104	0.9033442938280376	0.9996020882121591	-0.12149357123190736	-0.030996808072132273	0.255131261332054
stri	num_songs_pre	AP4E1	3.508336685432534	0.7722779684373244	0.9996020882121591	-0.28953851021426524	-0.07458073595353495	0.2575848577045709
stri	num_songs_pre	LNX2	4.493703380720567	0.40281993636041546	0.9996020882121591	0.8372397458496756	0.15160015103945806	0.18107137386986585
stri	num_songs_pre	BTBD17	3.8579386787270984	0.6541603781852809	0.9996020882121591	-0.44823361834620706	-0.1103339227575808	0.24615271644430964
stri	num_songs_pre	NAGA	3.067576517786276	0.9027384400586675	0.9996020882121591	0.12225891332768697	0.0296651094311704	0.24264169068524172
stri	num_songs_pre	MRPS2	5.015120429749732	0.43771314976987563	0.9996020882121591	-0.776623908695814	-0.14237695330482453	0.18332805842137723
stri	num_songs_pre	REP15	3.237766464098713	0.7610929764269447	0.9996020882121591	-0.3041962193011938	-0.07541567813091753	0.24791786796089732
stri	num_songs_pre	ING2	3.367342049071319	0.8743961774797965	0.9996020882121591	0.1581502893648163	0.04020035887499019	0.2541908651349807
stri	num_songs_pre	PNO1	4.422891680343058	0.6646101174447574	0.9996020882121591	0.4337902885065807	0.1060512103821765	0.24447575981306846
stri	num_songs_pre	SIX2	3.533400413283738	0.8871554074675911	0.9996020882121591	0.1419700811420953	0.04055106923907722	0.28563109151491134
stri	num_songs_pre	WDR35	3.4791885953561077	0.8877506280025227	0.9996020882121591	-0.14121621240098434	-0.03815957963092123	0.2702209539692713
stri	num_songs_pre	KAZN	4.605608291620584	0.6853477059945698	0.9996020882121591	0.405390181293441	0.09731391666194714	0.24005000898506376
stri	num_songs_pre	IFT140	3.217916576696124	0.8543671175754478	0.9996020882121591	-0.1836351027298678	-0.046567605220281694	0.253587710236337
stri	num_songs_pre	GTF3C5	2.955296298458923	0.8820106812004889	0.9996020882121591	-0.1484894829405815	-0.035713820380703046	0.2405141406209491
stri	num_songs_pre	CAPZA2	7.522356170795609	0.2581498059269759	0.9996020882121591	-1.1319424939756053	-0.10560478161366108	0.09329518255185937
stri	num_songs_pre	CDC16	4.116166468480375	0.7039826018266462	0.9996020882121591	0.38014677966192184	0.09169969180775858	0.2412218035604837
stri	num_songs_pre	ZDHHC4	3.39222003962186	0.7941235517817723	0.9996020882121591	-0.2610859431646472	-0.0631198168029398	0.24175877122245099
stri	num_songs_pre	LSP1	4.8534154170387485	0.6193779858865581	0.9996020882121591	0.4970125331008509	0.13988358526893122	0.2814488085364778
stri	num_songs_pre	MTUS1	3.737238594405003	0.8064435026130006	0.9996020882121591	-0.24513429129331937	-0.06104951490261547	0.2490451849087311
stri	num_songs_pre	KIF16B	3.8149229044197246	0.6116269874437432	0.9996020882121591	-0.5080416180641716	-0.11706112707875717	0.23041641258604717
stri	num_songs_pre	CEP152	3.028514170263159	0.8990545737051315	0.9996020882121591	0.12691410254191549	0.030827185858809475	0.24289803293237872
stri	num_songs_pre	EVI5	7.0623034500500825	0.26643929202119443	0.9996020882121591	-1.112425255445693	-0.11811238020709205	0.10617556517068677
stri	num_songs_pre	LOC110477143	2.8744226469421013	0.9229071095187062	0.9996020882121591	-0.0968166647366931	-0.024362660494966357	0.2516370560917806
stri	num_songs_pre	MTHFSD	2.8482517871212343	0.9155160446948972	0.9996020882121591	0.10613214150474473	0.02585918415151071	0.2436508279667065
stri	num_songs_pre	GIN1	3.6135705772034306	0.8301623089395498	0.9996020882121591	-0.21459498648507971	-0.05223858712946111	0.24342873980932048
stri	num_songs_pre	DYNC2LI1	4.261419244296003	0.5871488002344614	0.9996020882121591	-0.543290783204479	-0.11872638825255924	0.2185319389227961
stri	num_songs_pre	LOC110477439	2.8201239139237986	0.9310161377598472	0.9996020882121591	0.08660593193372168	0.02038644111559059	0.23539312678018465
stri	num_songs_pre	ZC3H14	3.9460134069920056	0.6712152989652278	0.9996020882121591	-0.42470751200451656	-0.09847799839158723	0.23187251369017453
stri	num_songs_pre	SEL1L3	4.286045634451041	0.6887120131190267	0.9996020882121591	0.40081407929590696	0.09502348390923529	0.2370762126823464
stri	num_songs_pre	LOC110474826	5.079350402094188	0.41765005111304376	0.9996020882121591	-0.8111131912136332	-0.10442304713557665	0.12874041288779067
stri	num_songs_pre	ARHGEF33	3.189620720536771	0.8833945955372241	0.9996020882121591	0.1467351752847478	0.03749535783769667	0.2555308075581389
stri	num_songs_pre	SPHKAP	4.613313707835042	0.8255204434697758	0.9996020882121591	0.22055500150559684	0.06247005687647802	0.2832402641066054
stri	num_songs_pre	DNAJC17	5.503707274063355	0.4219791098171273	0.9996020882121591	0.8035906721502927	0.13774836978712748	0.1714160885149808
stri	num_songs_pre	LOC110482052	3.091627655030894	0.9168123591864403	0.9996020882121591	-0.10449766115219954	-0.025656644052582025	0.24552362004747116
stri	num_songs_pre	BAG2	3.925947059856558	0.8453095813928125	0.9996020882121591	0.1951981881505905	0.04904068637096056	0.2512353564118479
stri	num_songs_pre	LOC110480642	3.94436104972463	0.6675730731174498	0.9996020882121591	-0.429711543758186	-0.10177025186484195	0.23683387924554267
stri	num_songs_pre	LOC110471404	4.49986013882867	0.5940690239539013	0.9996020882121591	0.5332586913007481	0.12311362972918097	0.2308703669299356
stri	num_songs_pre	LOC110478675	4.132348515029278	0.68998393188341	0.9996020882121591	-0.39908621876526407	-0.10113139379870928	0.2534073817722909
stri	num_songs_pre	OLFML2A	3.5873182644127497	0.9335849229049724	0.9996020882121591	-0.08337330327484492	-0.022601383437086002	0.2710865774692798
stri	num_songs_pre	RGS19	3.766847307668008	0.8966153755727556	0.9996020882121591	-0.12999795316036852	-0.03329049705596904	0.25608477861879175
stri	num_songs_pre	DENND2D	3.4253572280437896	0.9309599383159746	0.9996020882121591	-0.08667666484527743	-0.02246851957462175	0.25922224412682787
stri	num_songs_pre	LOC116183187	3.8673812975133006	0.6414081893915464	0.9996020882121591	0.46598745579634226	0.11562236830060292	0.24812334937860464
stri	num_songs_pre	SLC1A1	4.163617424841268	0.6890630367971513	0.9996020882121591	0.4003371054479936	0.09691044741156193	0.24207210896205877
stri	num_songs_pre	LRP1B	3.4163211193056493	0.9305459100759175	0.9996020882121591	0.08719777634897984	0.02321187357063513	0.2661979988771433
stri	num_songs_pre	MARCHF2	4.546236544764889	0.5499176496817998	0.9996020882121591	-0.598251081538981	-0.13190436439093273	0.2204832861339977
stri	num_songs_pre	ANXA11	4.326499633547888	0.6692193623461926	0.9996020882121591	-0.4274483899258949	-0.10116171271444885	0.23666415665289292
stri	num_songs_pre	TMEM200B	3.1463319758085007	0.9194623621343113	0.9996020882121591	0.10115722473744608	0.027118097598941585	0.2680787029233621
stri	num_songs_pre	STC2	6.6522120648081415	0.2681341873752487	0.9996020882121591	-1.1084865629608474	-0.235533868225895	0.21248238462789037
stri	num_songs_pre	GPSM2	3.4809979575544068	0.8538526941723925	0.9996020882121591	0.1842911560093387	0.04687358545116421	0.2543452787760958
stri	num_songs_pre	TMEM62	3.3711149523238424	0.8266357797506156	0.9996020882121591	-0.21912223495726343	-0.05537185299431988	0.25269846761612
stri	num_songs_pre	TPBGL	5.331382795827295	0.43447848528476163	0.9996020882121591	-0.7821212423580279	-0.1618413277786214	0.20692613755213166
stri	num_songs_pre	TP53BP1	5.264976805341746	0.46730341804617126	0.9996020882121591	-0.7273767112178646	-0.12634598096045202	0.1737008884280992
stri	num_songs_pre	LMO1	5.952624694220989	0.46809721163316964	0.9996020882121591	0.7260801299547328	0.14989124364945153	0.2064389830620987
stri	num_songs_pre	FCHO1	3.0064467575770872	0.9067220936080282	0.9996020882121591	0.11722787429694607	0.029089972857264897	0.24814894095561302
stri	num_songs_pre	VTI1A	5.7673120197480525	0.39829961593768815	0.9996020882121591	0.8453175193687927	0.12732557300365632	0.15062455241520564
stri	num_songs_pre	ALDH9A1	4.748588647329943	0.5351548402165613	0.9996020882121591	0.620545243831248	0.12692259331105402	0.20453398776765022
stri	num_songs_pre	GRID1	4.182039381160886	0.618210712833584	0.9996020882121591	0.4986695745520712	0.11716063165425712	0.2349464207025191
stri	num_songs_pre	HARBI1	4.256898962436555	0.6725381148700629	0.9996020882121591	0.42289274322512294	0.09831241412118988	0.23247600176684566
stri	num_songs_pre	MTMR14	4.176551623673021	0.6484100898691965	0.9996020882121591	-0.45622143241417484	-0.11101938240295289	0.24334539001264052
stri	num_songs_pre	AQP9	3.9965919121570983	0.7904849304197669	0.9996020882121591	-0.26580973930548873	-0.06715219615764072	0.25263256467989803
stri	num_songs_pre	NOX4	2.8277892506054627	0.9082281522353106	0.9996020882121591	-0.11532662242685275	-0.02810140079417893	0.24366794243022744
stri	num_songs_pre	CD9	2.844412663346247	0.9340855023823776	0.9996020882121591	-0.08274346318886223	-0.02128508255600024	0.25724186220507794
stri	num_songs_pre	KCNJ10	3.440272446240337	0.9478289658596735	0.9996020882121591	-0.06546310805615638	-0.017685535290800858	0.2701603363474529
stri	num_songs_pre	SNX16	3.2260036928667915	0.9121865405775879	0.9996020882121591	-0.11033151648039552	-0.02773525322092031	0.2513810568882057
stri	num_songs_pre	NEK6	3.8787374079121255	0.7220877025705477	0.9996020882121591	-0.3558514308999949	-0.08838615638984369	0.24837937609609587
stri	num_songs_pre	ABCC5	5.308960775074739	0.415436456180736	0.9996020882121591	0.8149775039652698	0.13848528452218753	0.16992528486784964
stri	num_songs_pre	SLC52A3	2.807351023264761	0.9430040577078087	0.9996020882121591	0.07152721475044087	0.0169002292666605	0.2362769097835776
stri	num_songs_pre	NR0B1	3.45507491654775	0.9375527101128631	0.9996020882121591	-0.07838183518691898	-0.020735952758290634	0.26455048811808407
stri	num_songs_pre	SIVA1	3.396088495713466	0.8981920897079083	0.9996020882121591	-0.12800439161669522	-0.03464370652694325	0.2706446715569154
stri	num_songs_pre	LOC110472290	3.1866871529727456	0.7541539409112218	0.9996020882121591	-0.313322500276752	-0.07775803164341237	0.24817251099021018
stri	num_songs_pre	MCAM	2.8577060793444375	0.9372887125724445	0.9996020882121591	-0.07871388142409401	-0.018979633668175833	0.24112181136027985
stri	num_songs_pre	LOC116184718	3.4299028812988235	0.939435576324591	0.9996020882121591	0.07601388531332053	0.01998526087062583	0.2629159236927421
stri	num_songs_pre	ZFC3H1	4.676108914880324	0.4880039817979409	0.9996020882121591	0.6939521350148004	0.14169790198789642	0.20418973418804215
stri	num_songs_pre	CALCB	3.981724826601278	0.9097027320070589	0.9996020882121591	0.11346551411592011	0.03967515340177723	0.3496670659002503
stri	num_songs_pre	PALMD	2.81860449801585	0.9471472367507074	0.9996020882121591	0.06631977666566116	0.015391516470578409	0.2320803423113422
stri	num_songs_pre	LOC110472047	2.841699378513785	0.9737817536148612	0.9996020882121591	-0.03288051003459958	-0.007738194306945601	0.23534289154282692
stri	num_songs_pre	GRIP2	7.562513082158461	0.1770239901489871	0.9996020882121591	-1.351701916952238	-0.13546778581788044	0.1002201625365211
stri	num_songs_pre	TLCD1	2.829990881374417	0.9657764546404544	0.9996020882121591	0.042925474931316744	0.010396387344077886	0.24219621007601452
stri	num_songs_pre	LOC110470717	2.944411173377327	0.9683946199703675	0.9996020882121591	-0.03963980055042667	-0.011679317407554905	0.29463612948045453
stri	num_songs_pre	VPS13B	4.273246733883502	0.600403424725803	0.9996020882121591	0.5241227496407629	0.12250854174247912	0.2337401721761692
stri	num_songs_pre	HAP1	3.6016027436687774	0.9317026121929272	0.9996020882121591	-0.08574196657758243	-0.023361359322758075	0.27246120255032724
stri	num_songs_pre	RNF217	4.060651850808346	0.6681391684479459	0.9996020882121591	-0.42893308440490474	-0.10423879048830552	0.24301876977600093
stri	num_songs_pre	LOC110484475	3.374264387895314	0.9755211090045773	0.9996020882121591	-0.030698459682659322	-0.008202910650456186	0.26720919340098925
stri	num_songs_pre	PTPRE	4.082498784067817	0.9331094091560471	0.9996020882121591	0.08397163579517171	0.021040083050469362	0.2505617861463543
stri	num_songs_pre	TBL2	4.189410589900368	0.5595290534927502	0.9996020882121591	0.5838954171539168	0.12338614276327652	0.21131548414046125
stri	num_songs_pre	LOC110484888	2.9645697026154645	0.9524442846439882	0.9996020882121591	-0.05966467927098903	-0.01536870747883443	0.25758468270703017
stri	num_songs_pre	ARNTL	3.4906397012785813	0.8309294755574392	0.9996020882121591	-0.2136107082714099	-0.05294656912735272	0.24786477024400747
stri	num_songs_pre	LOC110478952	3.2813488992745676	0.8811158748983926	0.9996020882121591	0.14962402021350305	0.037743106743255844	0.2522529917950277
stri	num_songs_pre	KANK1	3.390181162991082	0.9407219995978231	0.9996020882121591	0.07439628653618557	0.01983933036364165	0.2666709762992271
stri	num_songs_pre	C5H15orf62	5.392644006224486	0.7222607678766616	0.9996020882121591	-0.3556202283208683	-0.0796859559376163	0.22407599340979392
stri	num_songs_pre	LOC116183585	3.9820912409562985	0.9327317532909651	0.9996020882121591	-0.08444685651116192	-0.023001691196587605	0.2723806681134106
stri	num_songs_pre	HSPB7	4.4744081555418855	0.9419048188711927	0.9996020882121591	-0.0729091356396773	-0.02126205031491719	0.29162395258662677
stri	num_songs_pre	STXBP4	2.915960840507286	0.9789482470622336	0.9996020882121591	0.026399476424336245	0.006555318193375548	0.24831243195916403
stri	num_songs_pre	COL6A3	4.062416153862706	0.9555776085366423	0.9996020882121591	-0.05572930300524451	-0.016814712883581353	0.30172121266255514
stri	num_songs_pre	MAL2	2.784684572221696	0.9975803714578042	0.9996020882121591	0.003033932266994953	7.404130060223723e-4	0.24404401313669932
stri	num_songs_pre	LOC116184485	3.008613359927863	0.9634939742846855	0.9996020882121591	0.04579025804196903	0.011418038496897471	0.2493551900588172
stri	num_songs_pre	SLC17A5	2.8721165432410842	0.9850709929649755	0.9996020882121591	0.018720301929858466	0.004684662621957648	0.2502450355507202
stri	num_songs_pre	NPEPPS	3.0554005551340673	0.9953987101093218	0.9996020882121591	0.005769504599111435	0.001522737073390453	0.2639285656562213
stri	num_songs_pre	FRZB	2.624729597019407	0.9962889467828349	0.9996020882121591	0.0046532380093193835	9.920047846045065e-4	0.21318591110485757
stri	num_songs_pre	LOC110468139	3.2912826516137574	0.9295455617557646	0.9996020882121591	-0.08845695052430551	-0.020342953805537856	0.22997575300708767
stri	num_songs_pre	FRMD4A	5.26921247885181	0.4654189767899518	0.9996020882121591	-0.7304596689982357	-0.1378947350862572	0.18877802695851542
stri	num_songs_pre	IDS	3.018388254412225	0.9979048295746173	0.9996020882121591	0.0026270985827676415	6.897451861243578e-4	0.2625501725168277
stri	num_songs_pre	DGKD	3.3707602454514833	0.9206756439734132	0.9996020882121591	0.0996282132179427	0.024969426696741518	0.25062606153659905
stri	num_songs_pre	FMOD	4.806933274447215	0.7712294826236936	0.9996020882121591	0.2909098376036036	0.08703670364055076	0.2991879008201426
stri	num_songs_pre	ADRA1B	3.057468862344659	0.9872683245385914	0.9996020882121591	-0.015964692411298425	-0.003693511565631997	0.23135500957212615
stri	num_songs_pre	ENC1	3.8015324361318723	0.9205587948397224	0.9996020882121591	-0.09977545953573805	-0.02599038705655436	0.2604887732663862
stri	num_songs_pre	MMAA	2.916976299528367	0.9841359835736176	0.9996020882121591	0.01989291194615208	0.005179770143127702	0.26038270099162797
stri	num_songs_pre	CELF1	5.741586498156522	0.3464086909929782	0.9996020882121591	-0.9423828063858757	-0.1409177076238523	0.1495334026352673
stri	num_songs_pre	SAMM50	5.5724724038614015	0.42247961116616584	0.9996020882121591	-0.8027238962049338	-0.13333575369565098	0.16610412911092737
stri	num_songs_pre	RERGL	3.2035486693085984	0.9927479354203328	0.9996020882121591	-0.00909335557308919	-0.002357951104600753	0.2593048391925701
stri	num_songs_pre	GADD45G	3.320053878472018	0.9700002504052423	0.9996020882121591	0.03762502417285641	0.009092116562049566	0.24165078327335227
stri	num_songs_pre	LOC110478718	8.786424295603618	0.1957539180642913	0.9996020882121591	1.2953115116082279	0.10600073285610771	0.0818341625980763
stri	num_songs_pre	EIF4EBP2	3.673521803878557	0.8167538873844231	0.9996020882121591	-0.23183261898490878	-0.059363549590769275	0.25606211002875984
stri	num_songs_pre	MRPL39	4.559918423004069	0.5880836435048717	0.9996020882121591	-0.5419323818194383	-0.11788913886485228	0.2175347752224386
stri	num_songs_pre	LOC110473696	3.2666233384287926	0.9623668035605825	0.9996020882121591	0.04720512817901003	0.011753657644449687	0.24899111808102245
stri	num_songs_pre	TNNC1	2.7816713927510013	0.9715072898069255	0.9996020882121591	-0.03573410109259664	-0.008279937737838111	0.23170969703092772
stri	num_songs_pre	MAD1L1	3.762829219382725	0.6796852106495597	0.9996020882121591	-0.41311155865619226	-0.09954349622908905	0.2409603269220871
stri	num_songs_pre	SBSPON	2.6851667061976667	0.9469967018926364	0.9996020882121591	-0.06650894704322276	-0.01495122212881259	0.22480016288780075
stri	num_songs_pre	GNPDA1	3.783368272726702	0.7693269243176285	0.9996020882121591	-0.2933996188093176	-0.06678219823122383	0.22761514995227733
stri	num_songs_pre	LOC110480175	4.317865432065975	0.9120534208341681	0.9996020882121591	-0.11049945530863713	-0.030310542785560994	0.2743049067608552
stri	num_songs_pre	S100B	7.304983551345817	0.33811435123867783	0.9996020882121591	0.9587298188326059	0.23799490938688186	0.24823981137530024
stri	num_songs_pre	BDNF	4.251924151249936	0.9596731322782812	0.9996020882121591	0.05058672179174093	0.013312313607571421	0.2631582584532066
stri	num_songs_pre	LOC110479668	3.247231317526999	0.999585333072318	0.9996940663838673	5.199432364383852e-4	1.3363029335811702e-4	0.25700938870459294
stri	num_songs_pre	ABHD11	3.1621411557706125	0.8987266360317321	0.9996020882121591	-0.1273286394425198	-0.03548076736572359	0.27865504195339125
stri	num_songs_pre	PHLDB2	3.2850170481448133	0.9173887857580567	0.9996020882121591	-0.1037709539051092	-0.0280584391024378	0.27038817748649735
stri	num_songs_pre	MICAL1	3.1748725574294623	0.9917619515960578	0.9996020882121591	-0.010329720992290441	-0.0027331071431021445	0.26458673425371226
stri	num_songs_pre	DES	3.3447396806818213	0.9657047302612243	0.9996020882121591	-0.043015492026090216	-0.011967986504290698	0.2782250287182987
stri	num_songs_pre	SDC1	3.6254591539226313	0.9784771750169594	0.9996020882121591	0.02699035586181347	0.007335217408165072	0.27177179307009786
stri	num_songs_pre	TTF2	3.050031744179486	0.9966873085679913	0.9996020882121591	0.004153734657045157	0.0010856728253267306	0.2613726958907495
stri	num_songs_pre	CDS1	3.325240357651128	0.9992906618716129	0.9996168366062026	8.89426114428126e-4	2.282494414698695e-4	0.2566255226457197
stri	num_songs_pre	B3GLCT	3.2805358110386766	0.7757382370947088	0.9996020882121591	-0.28501663478898803	-0.07334652321345	0.2573412013925155
stri	num_songs_pre	ZXDC	3.142065798715587	0.8964352467616334	0.9996020882121591	-0.13022573673443916	-0.03263924338331371	0.2506358896619091
stri	num_songs_pre	RHBDF1	3.6695954614030244	0.7510651601916793	0.9996020882121591	-0.31739326907181503	-0.07804418178837999	0.24589110543085058
stri	num_songs_pre	TMCC3	3.2578704701461803	0.9155885249073469	0.9996020882121591	-0.10604074612965256	-0.027080636822904357	0.2553795386331378
stri	num_songs_pre	LOC116184698	3.2557550431401356	0.9840452327428355	0.9996020882121591	0.02000672542657431	0.005467538023999102	0.27328500328878114
stri	num_songs_pre	MRE11	3.6110491308328063	0.8257274349120488	0.9996020882121591	-0.22028906507741214	-0.05817242630462451	0.2640731453655316
stri	num_songs_pre	MEGF9	7.267012066871099	0.23086504227717866	0.9996020882121591	-1.1994558236993886	-0.10961501537272073	0.09138728847440471
stri	num_songs_pre	CRYL1	3.643439665036711	0.708261847820207	0.9996020882121591	-0.37438465443443475	-0.08901283726073483	0.23775770776503202
stri	num_songs_pre	NUDT1	3.2990033437994817	0.9449052172343597	0.9996020882121591	0.069137471374195	0.01729456449135947	0.25014748366707734
stri	num_songs_pre	PARK7	7.360550505186023	0.2874801957538218	0.9996020882121591	1.0646927942881275	0.11999325529810317	0.11270223292751108
stri	num_songs_pre	CEBPB	3.1231761878351483	0.9882715536493845	0.9996020882121591	-0.01470661365063121	-0.0037255997540399845	0.25332818570916094
stri	num_songs_pre	PACRGL	3.7478060386451113	0.6903089321380637	0.9996020882121591	-0.3986449079717575	-0.09355140007219151	0.23467351068941605
stri	num_songs_pre	MED14	4.8483064171726795	0.4152067588456343	0.9996020882121591	-0.8153791880223449	-0.1455176231176238	0.17846619739040484
stri	num_songs_pre	PHETA2	4.0481313609139375	0.7251254123881118	0.9996020882121591	-0.3517960269154533	-0.09793126035048923	0.27837511756215744
stri	num_songs_pre	CDKL2	4.584040471036279	0.5677329871223252	0.9996020882121591	0.5717366651582221	0.1308650891397674	0.22889049647279816
stri	num_songs_pre	SMPD2	3.1456523330934894	0.9541914367429983	0.9996020882121591	0.05747018976449173	0.014287950614346666	0.24861498931702772
stri	num_songs_pre	CHTF18	3.208212992953602	0.8602743016486258	0.9996020882121591	-0.17610716485092465	-0.04333863715634367	0.246092413065817
stri	num_songs_pre	WDR91	3.651480093837655	0.8255530912813613	0.9996020882121591	-0.22051305553411102	-0.059599436444837464	0.2702762260514687
stri	num_songs_pre	C1QL1	2.735504000964517	0.9832657119177127	0.9996020882121591	-0.020984357937305322	-0.004576948703851985	0.2181124015100425
stri	num_songs_pre	ARHGEF37	4.243991871225668	0.8776309117760744	0.9996020882121591	-0.1540445064363711	-0.03901399296296483	0.25326442250687964
stri	num_songs_pre	SLC44A1	4.944854111926371	0.5397627752285163	0.9996020882121591	-0.6135538557936675	-0.1312609208326099	0.21393545096838534
stri	num_songs_pre	DNAJC28	3.2844608917594313	0.9767566692030196	0.9996020882121591	-0.02914851836147172	-0.007623841073810863	0.2615515814309106
stri	num_songs_pre	EDC4	3.650298064485301	0.7666086504663132	0.9996020882121591	-0.2969600531253204	-0.07131413802608105	0.24014724295589246
stri	num_songs_pre	MMAB	4.065462680919621	0.7600103299263288	0.9996020882121591	-0.30561843648528264	-0.07569981326981505	0.24769386997849016
stri	num_songs_pre	SRD5A2	2.776797901802062	0.9932908558786611	0.9996020882121591	-0.00841257148460233	-0.0018820539585951061	0.22371922331237967
stri	num_songs_pre	RSPO3	4.386777556986501	0.960542509185259	0.9996020882121591	-0.04949525788720987	-0.013226562932448003	0.2672288921615235
stri	num_songs_pre	ATP13A2	3.658868987429145	0.9424583415761557	0.9996020882121591	0.07221325086362919	0.01951132619208177	0.2701903869267408
stri	num_songs_pre	CENPW	5.43763034718618	0.9413850902585957	0.9996020882121591	-0.07356256691740361	-0.020377961922077557	0.2770153731171185
stri	num_songs_pre	TNFRSF11B	3.1198299572773163	0.984241161397133	0.9996020882121591	-0.019761005441786876	-0.004962519466738874	0.25112687111785653
stri	num_songs_pre	CREB3L1	3.155209517722566	0.9254177221529715	0.9996020882121591	-0.09365431837121214	-0.022479935237277714	0.2400309524241617
stri	num_songs_pre	TOX	4.873119754617139	0.6852793759653106	0.9996020882121591	-0.405483211043674	-0.09367752399704145	0.231026887046506
stri	num_songs_pre	HPS6	3.031286900240249	0.946753800517073	0.9996020882121591	0.06681419529476364	0.016473037087627953	0.2465499586570487
stri	num_songs_pre	USB1	3.547987088704039	0.9965442291574148	0.9996020882121591	-0.004333140909592061	-0.0011987940062499342	0.2766570557620739
stri	num_songs_pre	NRN1	7.839452224748057	0.44411392015826767	0.9996020882121591	0.7658143381207564	0.2031038507752733	0.2652129121448326
stri	num_songs_pre	AKIRIN2	6.565662796269146	0.321495635731749	0.9996020882121591	0.9922796433977509	0.12420820226098753	0.12517459477015516
stri	num_songs_pre	ABHD17B	4.33335860819992	0.6875014164858653	0.9996020882121591	-0.4024597495367972	-0.0953842204903034	0.23700313037535783
stri	num_songs_pre	SUPT16H	3.933962284251041	0.711403466223209	0.9996020882121591	0.3701622985881114	0.0958977213718809	0.25906939128500667
stri	num_songs_pre	GLE1	3.417018696057848	0.8008317627530495	0.9996020882121591	0.25239227979811546	0.063330212352859	0.25091976824138923
stri	num_songs_pre	RIPOR2	4.7035603360953395	0.46684039424690604	0.9996020882121591	-0.7281335789917825	-0.14470972477402586	0.198740628023775
stri	num_songs_pre	CEMIP2	3.2297578998380163	0.9055744145130676	0.9996020882121591	0.11867699171246841	0.03199753775917285	0.2696187129237042
stri	num_songs_pre	DCLRE1A	3.056147646405547	0.9877637956502257	0.9996020882121591	-0.015343354050188494	-0.0037947069770909755	0.24731926048753058
stri	num_songs_pre	LOC110470707	3.5293934898356754	0.9588765332300659	0.9996020882121591	-0.05158686931678739	-0.01355208845270663	0.262704223617162
stri	num_songs_pre	TMEM168	3.3662136946014622	0.7709266879302155	0.9996020882121591	-0.29130596836149203	-0.0728544406208586	0.2500959421828629
stri	num_songs_pre	SIAH2	3.826667106017458	0.6930346453606281	0.9996020882121591	-0.3949467703232472	-0.09532235825446979	0.2413549506341132
stri	num_songs_pre	TSR2	3.4298370277784733	0.9159997751395215	0.9996020882121591	-0.10552218869321849	-0.027666199526096637	0.26218371575413163
stri	num_songs_pre	RNASEH2B	3.2649403613447876	0.9011629006837719	0.9996020882121591	-0.12424954352902194	-0.03180794505647738	0.25600049829597765
stri	num_songs_pre	LIMK1	4.153585063147197	0.8593551728467187	0.9996020882121591	-0.17727780761279582	-0.04761859190477146	0.2686100000107085
stri	num_songs_pre	C1QTNF5	3.3509462799574825	0.9173415397381631	0.9996020882121591	0.10383051540549544	0.022868393117691985	0.2202473235193209
stri	num_songs_pre	SUCLG2	3.840728907587103	0.7714219429199083	0.9996020882121591	-0.2906580754453842	-0.0717209510796726	0.24675368461644293
stri	num_songs_pre	GPATCH11	5.963955897315749	0.35562718327618303	0.9996020882121591	0.9245049873494999	0.11931940525499525	0.1290630195485227
stri	num_songs_pre	MSH4	3.1356908604572955	0.9264466263466562	0.9996020882121591	0.09235859218619213	0.022785979639981073	0.24671207194285968
stri	num_songs_pre	IL4R	3.6543804974090737	0.9631677216436081	0.9996020882121591	-0.04619977394197306	-0.012169298551926696	0.2634060194149725
stri	num_songs_pre	GCNA	3.581520756026148	0.8514531902737283	0.9996020882121591	-0.18735234056083389	-0.05039122832774938	0.2689650322857172
stri	num_songs_pre	EXOC6	4.741963418800654	0.5051842649337865	0.9996020882121591	0.6667907193845567	0.13838895141111612	0.20754480737051675
stri	num_songs_pre	HIP1R	3.3196794830380605	0.8521971897803821	0.9996020882121591	-0.18640299099121463	-0.047577610115836	0.255240593849046
stri	num_songs_pre	PXN	3.3397463976111452	0.9037843996351596	0.9996020882121591	-0.12093765424281225	-0.03232910452021489	0.26732041995213685
stri	num_songs_pre	SEC13	4.125399069018466	0.6873007010447586	0.9996020882121591	0.4027327050583249	0.0985225154844055	0.24463500045306025
stri	num_songs_pre	WASF3	5.600339059670841	0.3279560630579219	0.9996020882121591	-0.9791064100034876	-0.15034499943355464	0.15355327868093427
stri	num_songs_pre	SRBD1	3.584715261139187	0.8276773127353247	0.9996020882121591	0.2177846832833828	0.06045136002031976	0.2775739740230495
stri	num_songs_pre	SLC12A9	3.481347704432443	0.7540685122311854	0.9996020882121591	0.31343501831129245	0.0775817492333964	0.24752100021046464
stri	num_songs_pre	USE1	3.9113492151849836	0.7235251078476523	0.9996020882121591	0.35393173927627497	0.08869651555103625	0.25060345176277277
stri	num_songs_pre	SH3PXD2B	3.7258958197868166	0.8230917057600031	0.9996020882121591	-0.22367654409696494	-0.048354369614017165	0.21617988515172737
stri	num_songs_pre	SLC25A43	4.072294270420524	0.6834346093953297	0.9996020882121591	0.40799614981834986	0.10130170944197298	0.24829084658537842
stri	num_songs_pre	ELF2	5.2147967884078135	0.44841069252881594	0.9996020882121591	0.7586079712323514	0.13649660115298767	0.179930354450732
stri	num_songs_pre	GLT8D1	4.060352073405067	0.8578993050324181	0.9996020882121591	-0.17913256355320492	-0.04574319565549149	0.25535946534871706
stri	num_songs_pre	AFG3L2	5.770123652231293	0.34660093040837114	0.9996020882121591	-0.9420069159226582	-0.12891838140361728	0.1368550264594893
stri	num_songs_pre	CCDC58	5.00785936343252	0.4975653777498371	0.9996020882121591	0.6787740015775182	0.11286370646843416	0.16627582406829228
stri	num_songs_pre	KIAA1522	3.4004750716712113	0.9238714153717529	0.9996020882121591	0.09560192026725708	0.025287332020508684	0.26450652821426013
stri	num_songs_pre	CAPN11	5.184023658191753	0.5791535026427842	0.9996020882121591	0.5549500333833387	0.12049580151207688	0.21712910039387798
stri	num_songs_pre	SLC25A1	3.5681323221236654	0.824134101717985	0.9996020882121591	0.22233653582943566	0.056201149991297175	0.2527751445871748
stri	num_songs_pre	OLAH	6.084227684988631	0.3915146056178468	0.9996020882121591	0.8575469831033208	0.11755155129626549	0.13707884653837374
stri	num_songs_pre	STON1	4.178100226385261	0.6483089506499402	0.9996020882121591	-0.45636218616242946	-0.10431686663399112	0.22858350186985568
stri	num_songs_pre	RCAN3	5.230524760221462	0.4540942876443753	0.9996020882121591	0.7491357910902183	0.1387239886771712	0.18517869567449982
stri	num_songs_pre	GK5	3.1044026984207997	0.9913445420161763	0.9996020882121591	-0.010853132582295137	-0.0028102149644172623	0.258931229588184
stri	num_songs_pre	ESS2	3.6764704648866835	0.8674586254961735	0.9996020882121591	0.16696509019557954	0.0425924729096937	0.2550980738536525
stri	num_songs_pre	ARNTL2	3.8056681650124227	0.7899332853438037	0.9996020882121591	0.26652642218061634	0.06877284257911744	0.2580338640216027
stri	num_songs_pre	LOC110475706	3.9778344330926876	0.7364591150607507	0.9996020882121591	-0.3367157135999861	-0.06043061249886757	0.1794707228028519
stri	num_songs_pre	LOC110482403	3.917804988275185	0.7412488718726911	0.9996020882121591	-0.33036577633226744	-0.06370815213080067	0.19284125867422114
stri	num_songs_pre	HTR1A	3.5677491716517427	0.7342360408658389	0.9996020882121591	-0.33966752705394115	-0.07912380002653668	0.2329448467235179
stri	num_songs_pre	LOC110471747	4.470642881693885	0.7332736345393251	0.9996020882121591	0.3409463354019579	0.06151157757554713	0.18041425053895416
stri	num_songs_pre	NUDT12	3.4274310560340946	0.8865525389648039	0.9996020882121591	-0.1427337187189049	-0.03775516492655013	0.2645146869668821
stri	num_songs_pre	KDM1A	4.928138555207185	0.5435413214067573	0.9996020882121591	0.6078431930482359	0.12030683411213151	0.19792412827527459
stri	num_songs_pre	MTMR1	3.9999748636474832	0.8941745058112233	0.9996020882121591	0.13308515748062388	0.03647443754099452	0.27406841026810147
stri	num_songs_pre	GRAMD4	4.544135995614348	0.6551163417165187	0.9996020882121591	0.44690846047680516	0.12103843112908662	0.27083495130065594
stri	num_songs_pre	TELO2	4.376547648265544	0.5977022988843329	0.9996020882121591	-0.5280131133527673	-0.11859480932696431	0.2246058030148405
stri	num_songs_pre	SMIM30	5.1488850406292235	0.4858905806080832	0.9996020882121591	-0.6973286109061787	-0.12278947291737195	0.1760855226602663
stri	num_songs_pre	LFNG	5.285086014634191	0.4537014067511449	0.9996020882121591	0.7497883900018198	0.14184291616464295	0.1891772639534985
stri	num_songs_pre	POMGNT1	4.224256482013516	0.6679472536334302	0.9996020882121591	-0.4291969646219071	-0.10095196888177817	0.23521128340390263
stri	num_songs_pre	C1H21orf91	4.130984211563757	0.8293288955204567	0.9996020882121591	0.21566449573757343	0.05763927398864977	0.26726362070642745
stri	num_songs_pre	CCDC155	3.8455905886031476	0.8932925912365315	0.9996020882121591	-0.13420091125698608	-0.03480920142705876	0.2593812597919055
stri	num_songs_pre	UBR4	3.1415847808109176	0.8423377995393769	0.9996020882121591	0.19899766949152756	0.051072915463490055	0.25665082206233836
stri	num_songs_pre	NEDD9	3.514852459253334	0.9673793924421288	0.9996020882121591	0.040913810522307456	0.010269606567834341	0.2510058690875307
stri	num_songs_pre	GALNT9	6.543753190518806	0.49293507745814935	0.9996020882121591	-0.6861045614545193	-0.12218641139379488	0.17808715793225988
stri	num_songs_pre	PASD1	3.351757971271755	0.8845927345169315	0.9996020882121591	0.14521672972067318	0.035389990253395634	0.2437046359704483
stri	num_songs_pre	LY75	4.369953451713588	0.6352656409459583	0.9996020882121591	-0.47459165425796884	-0.11055047394756205	0.23293809100037666
stri	num_songs_pre	HPCA	3.3626521424305547	0.9757237430716559	0.9996020882121591	0.030444261587504587	0.00863705228725851	0.2837005017327621
stri	num_songs_pre	USP25	4.698322472484393	0.6298002751423691	0.9996020882121591	0.4822769594905818	0.1038317607345718	0.21529488127371235
stri	num_songs_pre	ODC1	4.664617358021589	0.4602146987707504	0.9996020882121591	-0.7390102628302774	-0.14224998586477514	0.19248715886567408
stri	num_songs_pre	FZD10	3.172843443114549	0.9102553418094095	0.9996020882121591	-0.1127681516068668	-0.026789610384599986	0.23756362060446048
stri	num_songs_pre	LOC110469292	4.50510993572837	0.8812395781957042	0.9996020882121591	0.14946716363392457	0.0268674661219548	0.1797549740607822
stri	num_songs_pre	PPP4R3A	6.251393603637123	0.3133206307539786	0.9996020882121591	-1.0092000047042875	-0.13306733427205475	0.13185427432795715
stri	num_songs_pre	DPYD	3.1916778414831994	0.8400402347653692	0.9996020882121591	-0.20193712198136715	-0.05258700460578687	0.26041276655730045
stri	num_songs_pre	COPS5	5.7627655078605775	0.41645005061551277	0.9996020882121591	0.8132065457738259	0.12767350107553507	0.15700009024649983
stri	num_songs_pre	D2HGDH	3.7946120969103707	0.8650335448892904	0.9996020882121591	-0.17004941207570992	-0.04379961696815047	0.25756994060438076
stri	num_songs_pre	ARHGAP39	3.24910824517316	0.9882674192479852	0.9996020882121591	-0.014711798262153613	-0.00395257875599555	0.268667275445425
stri	num_songs_pre	SUPT20H	4.574689413345245	0.55989784287318	0.9996020882121591	0.5833470021494555	0.10447096859883612	0.17908889256976124
stri	num_songs_pre	JDP2	3.2764855829924406	0.8912824080088997	0.9996020882121591	-0.13674472144295471	-0.03533648046322014	0.25841202563684573
stri	num_songs_pre	ERCC6	3.590712218453576	0.9664828253408151	0.9996020882121591	0.042038968667439273	0.010747083983436384	0.2556457573556127
stri	num_songs_pre	ARV1	3.326288076344593	0.9499465058874085	0.9996020882121591	0.06280248705616867	0.016126483091465887	0.25678096278325474
stri	num_songs_pre	SLC38A3	4.838636683293898	0.6606214660415839	0.9996020882121591	0.43929243571843807	0.10319697186198049	0.23491634153273697
stri	num_songs_pre	CRHR1	3.5781315567946126	0.6638132656755998	0.9996020882121591	0.4348884499997882	0.10139181395998713	0.23314441659702967
stri	num_songs_pre	PHTF2	3.4163510990238493	0.9093547884489863	0.9996020882121591	0.11390462766899744	0.028653850866061287	0.2515600239643318
stri	num_songs_pre	HSCB	5.32757999662202	0.5265422064209802	0.9996020882121591	0.6336950138430235	0.11958561558886674	0.18871162464044575
stri	num_songs_pre	LOC110470156	4.390087053229117	0.5782561147566552	0.9996020882121591	-0.5562633590675692	-0.12159111620090447	0.21858552108253246
stri	num_songs_pre	UBIAD1	4.07689152022965	0.7541223412181441	0.9996020882121591	0.3133641197398358	0.08457028454033276	0.26987864663812033
stri	num_songs_pre	C15H12orf65	5.3180839101756545	0.3974593507343447	0.9996020882121591	-0.846825151824798	-0.13175096646437454	0.1555822547080331
stri	num_songs_pre	TYW3	5.436942823933084	0.4421223562007961	0.9996020882121591	0.7691680299973062	0.13411707823652322	0.17436642320793408
stri	num_songs_pre	LOC110482672	4.2764804396908245	0.6377763711716311	0.9996020882121591	-0.47107052280251616	-0.1163538833198665	0.2469988625644589
stri	num_songs_pre	MLXIP	2.987856365857222	0.9788879039318679	0.9996020882121591	0.026475166056805836	0.0068106137699051736	0.25724536553584354
stri	num_songs_pre	PTPRK	4.500659812652652	0.851578630607652	0.9996020882121591	-0.18719226581718926	-0.04608648498356219	0.2461986598771658
stri	num_songs_pre	GATB	4.12330050248647	0.9868706232319899	0.9996020882121591	0.016463428422210453	0.004245294648098245	0.25786212562937444
stri	num_songs_pre	LOC110467927	3.07927483527882	0.921192997746701	0.9996020882121591	-0.09897630076610964	-0.02430276137739996	0.2455412173347404
stri	num_songs_pre	NBL1	4.106483088716528	0.8602545165033287	0.9996020882121591	-0.17613236152824044	-0.04699347497871296	0.26680772670602154
stri	num_songs_pre	NFATC3	3.1439538648422762	0.9830552132490394	0.9996020882121591	0.02124835729520895	0.005344610211050189	0.25153051300842366
stri	num_songs_pre	NID2	3.9219484487593497	0.6502131138197365	0.9996020882121591	-0.4537137095185596	-0.11058254431008495	0.2437275797273687
stri	num_songs_pre	LOC110475048	4.347477633375189	0.6330340544488197	0.9996020882121591	0.477726257753442	0.10996096238062184	0.2301756719375754
stri	num_songs_pre	CDC14A	3.171570708288756	0.6216885131682529	0.9996020882121591	-0.49373656671688554	-0.1017396133083004	0.2060605192457603
stri	num_songs_pre	CYFIP1	4.513548804397105	0.5917372705427023	0.9996020882121591	0.5366329319042751	0.11932359621668646	0.22235608201170082
stri	num_songs_pre	ARPC1B	4.507840379479948	0.8721991105143472	0.9996020882121591	0.16094050168067764	0.040150491544562045	0.2494741294160044
stri	num_songs_pre	TRAF2	3.899420714337496	0.73738506948049	0.9996020882121591	-0.335487092692606	-0.08242099830451954	0.24567561643880811
stri	num_songs_pre	HDAC8	4.183463040282741	0.7554297914461904	0.9996020882121591	0.3116425505460163	0.07410748022589464	0.23779641161341386
stri	num_songs_pre	MTM1	4.195882148381414	0.6955350400259874	0.9996020882121591	0.39155908780851345	0.0941810536812511	0.24052833049633887
stri	num_songs_pre	NMRK1	3.4671980933274367	0.7842779154750841	0.9996020882121591	-0.2738817166313649	-0.06990018607025168	0.25522034449760245
stri	num_songs_pre	RGS7BP	5.163214296990692	0.6546383680576413	0.9996020882121591	-0.44757092978748303	-0.10527689148243893	0.2352183407721025
stri	num_songs_pre	PDCD4	5.101219091477843	0.46559073068462076	0.9996020882121591	0.7301783910104548	0.13443415742450085	0.1841113885039307
stri	num_songs_pre	KMT5A	4.649543212839559	0.5972886353507418	0.9996020882121591	0.5286096082718603	0.11607270003549881	0.21958113931179893
stri	num_songs_pre	ASCC2	3.515875630565757	0.9815568639606567	0.9996020882121591	-0.023127573465533156	-0.00584590115990413	0.25276759659270914
stri	num_songs_pre	AAGAB	5.031040187062955	0.4732638818982364	0.9996020882121591	-0.7176705250156313	-0.12746686975685484	0.17761196163668352
stri	num_songs_pre	PCM1	4.695563182174388	0.5153258009536357	0.9996020882121591	-0.6509867034116321	-0.13069537035332116	0.2007650381618929
stri	num_songs_pre	SNTB1	4.0960883835037665	0.7223342136006713	0.9996020882121591	-0.35552211596540667	-0.08481373519570845	0.23856106663125587
stri	num_songs_pre	PINX1	4.4086147646179015	0.5879095569891584	0.9996020882121591	0.5421852673965977	0.11692393195031557	0.21565309679428832
stri	num_songs_pre	LHPP	5.309808094016209	0.4766034770758617	0.9996020882121591	0.7122617275312202	0.13297565567278075	0.1866949332427132
stri	num_songs_pre	LOC110484132	3.1834244366046316	0.9301666720607331	0.9996020882121591	0.08767512038103904	0.023629234489870386	0.26950900537321115
stri	num_songs_pre	LUC7L	5.379215838251621	0.39762613637291766	0.9996020882121591	0.8465257462301937	0.14108743096144344	0.16666643819132923
stri	num_songs_pre	PRKCE	7.1113078086860035	0.2703223695786311	0.9996020882121591	-1.1034268241050806	-0.18026839084865365	0.1633714052536813
stri	num_songs_pre	FAM126A	4.100318341338656	0.7001803807139764	0.9996020882121591	0.38527719912189007	0.08803638685884664	0.22850141939231286
stri	num_songs_pre	DAZAP1	4.159044252329669	0.6434212107749735	0.9996020882121591	-0.4631752386345418	-0.1084276475075516	0.23409638180832038
stri	num_songs_pre	MSH3	3.5972953114329167	0.8036575413020823	0.9996020882121591	0.24873589588804434	0.0652878599171247	0.26247864098598245
stri	num_songs_pre	LOC110482415	4.442231612483151	0.6027665389375327	0.9996020882121591	-0.5207257196710864	-0.11306402276012838	0.21712778625865584
stri	num_songs_pre	FAH	4.315232158634775	0.6282150322717834	0.9996020882121591	0.4845114282895832	0.1228230423415763	0.2534987518770503
stri	num_songs_pre	CRYAB	5.857531450088861	0.6273238178852024	0.9996020882121591	-0.48576869760848934	-0.1204912256514482	0.24804238363781816
stri	num_songs_pre	P2RX5	3.8064518178530435	0.9009463273240581	0.9996020882121591	0.12452321358514692	0.03233374766423468	0.25966040173003885
stri	num_songs_pre	GFER	4.491622664394903	0.6003422407717509	0.9996020882121591	-0.5242107832668156	-0.12138862439064377	0.23156453141647557
stri	num_songs_pre	GAN	4.755278544001634	0.5306030402103221	0.9996020882121591	-0.6274814021330091	-0.12712095471036408	0.20258919910333512
stri	num_songs_pre	HELLS	4.8111856257442085	0.6430684639663726	0.9996020882121591	0.4636677648986355	0.10729161315193833	0.23139761112225224
stri	num_songs_pre	WDR36	3.7673120507337847	0.8739220739156828	0.9996020882121591	-0.15875228225533974	-0.04026600105915528	0.2536404547204606
stri	num_songs_pre	LOC110468582	3.6939500499284343	0.8786118222421855	0.9996020882121591	-0.15279997362646844	-0.04428682203008719	0.28983527273604
stri	num_songs_pre	BAIAP2	5.734424279183291	0.305510055061543	0.9996020882121591	-1.0256404750091372	-0.1054559308230393	0.10281958775281351
stri	num_songs_pre	TMEM183A	4.457916747122907	0.6180997742292795	0.9996020882121591	0.4988271324530194	0.11042168920818465	0.22136263652134922
stri	num_songs_pre	PDE9A	4.00205578182539	0.8327314053489729	0.9996020882121591	-0.21129963754939088	-0.054223005015595994	0.256616649438982
stri	num_songs_pre	VPS18	4.394504199912158	0.6678096244497967	0.9996020882121591	-0.4293862212759157	-0.10072975654092575	0.23459009989097593
stri	num_songs_pre	SLC9A1	4.709041130402768	0.6672736094278569	0.9996020882121591	0.43012345320047984	0.10427416416259121	0.24242845486965156
stri	num_songs_pre	EXD3	3.6604557226856493	0.9190340800607778	0.9996020882121591	0.10169701411490463	0.026493529196463392	0.2605143270630256
stri	num_songs_pre	ARHGAP19	3.6675778964122134	0.9166976305796357	0.9996020882121591	0.10464230733915819	0.027639497133078478	0.26413310099800813
stri	num_songs_pre	GMEB1	3.3195287567666067	0.9782096565180203	0.9996020882121591	0.027325916325186647	0.006923094654288803	0.2533526990239554
stri	num_songs_pre	PHF8	3.5421440831998687	0.8547857299255597	0.9996020882121591	0.18310129741985684	0.04552331457531456	0.2486236592356209
stri	num_songs_pre	FASTKD5	3.657072089336426	0.8014778764909752	0.9996020882121591	-0.2515559519556995	-0.05544913321863519	0.22042465219984186
stri	num_songs_pre	POFUT2	3.6458659286877233	0.7917195347406039	0.9996020882121591	-0.26420626842963774	-0.048357140006816256	0.1830279814867243
stri	num_songs_pre	ABHD14A	3.8665522856790133	0.9646617677305724	0.9996020882121591	0.04432449343958145	0.012247284689298952	0.27630963692778987
stri	num_songs_pre	DUSP4	4.666589337808936	0.5779571490484221	0.9996020882121591	-0.5567011081940182	-0.10266867630483974	0.1844233373953663
stri	num_songs_pre	MAP2K1	6.264121267051867	0.2837756849053585	0.9996020882121591	1.0729197118621805	0.14301751940991675	0.13329750383809497
stri	num_songs_pre	IPO4	3.642369179103561	0.8375816541978284	0.9996020882121591	0.20508451218280413	0.05190759242185438	0.2531034248728935
stri	num_songs_pre	SLC35D3	3.3112142653892094	0.9039461203153915	0.9996020882121591	-0.12073338715913355	-0.030944977107700267	0.25630836536469404
stri	num_songs_pre	LOC110469920	3.992071713997035	0.7800643112665713	0.9996020882121591	0.27937151372137764	0.07138227851320515	0.2555102256574234
stri	num_songs_pre	CENPI	3.672853686603649	0.7608375784573225	0.9996020882121591	-0.3045316668675921	-0.07779279984437003	0.2554506092733985
stri	num_songs_pre	BLMH	5.2379996035285545	0.4932781485887152	0.9996020882121591	-0.6855601581459233	-0.1263621922719682	0.1843196264697046
stri	num_songs_pre	POLD3	3.8673411689529726	0.684271310466128	0.9996020882121591	0.40685607782494343	0.0988771727574635	0.24302739505837503
stri	num_songs_pre	TOB2	5.819258616856841	0.3484717733504029	0.9996020882121591	-0.9383557378099033	-0.17050961540233023	0.18171105960336006
stri	num_songs_pre	WDR20	4.320829089518516	0.5761796327078832	0.9996020882121591	0.5593059792062088	0.13091999513392755	0.2340758010842917
stri	num_songs_pre	ZNF710	3.6035445276538067	0.8950146805697727	0.9996020882121591	0.1320223651858596	0.03263332466127136	0.24718027597316963
stri	num_songs_pre	ASMTL	3.2585110983114705	0.8828616798469034	0.9996020882121591	-0.14741066763160995	-0.03792472589098778	0.25727260109671607
stri	num_songs_pre	PRICKLE1	4.2611127422767625	0.9488139841342635	0.9996020882121591	0.0642254076439759	0.015962040731963296	0.24853155966633206
stri	num_songs_pre	GPR137B	5.55726880488863	0.4577960382600943	0.9996020882121591	0.7430025482621654	0.13484019871784417	0.18148012955436912
stri	num_songs_pre	MFSD9	4.017613969292763	0.7083816751963063	0.9996020882121591	-0.3742234834428446	-0.09378996901380783	0.25062555708942413
stri	num_songs_pre	LOC110481142	3.2569773112923284	0.9691568220723336	0.9996020882121591	0.038683354894343935	0.00996607195826022	0.25763204834432296
stri	num_songs_pre	SPC25	5.219680191187571	0.4599408385970658	0.9996020882121591	-0.7394617089131302	-0.15271624200119033	0.20652352942744595
stri	num_songs_pre	GEMIN8	3.3394393867401773	0.9868893565485077	0.9996020882121591	0.016439935877364285	0.004104741483046493	0.24968111272856017
stri	num_songs_pre	RYR3	5.164560636867237	0.9031266723904943	0.9996020882121591	0.12176847232270636	0.030980727881628093	0.25442322869522493
stri	num_songs_pre	DFFA	3.180465184184647	0.9978090827155679	0.9996020882121591	0.0027471542377780897	7.009119180203449e-4	0.25514108686785836
stri	num_songs_pre	TACC2	5.25449736942649	0.4462780006403756	0.9996020882121591	-0.7621798816508517	-0.1218836068625068	0.159914489737661
stri	num_songs_pre	PHLPP2	4.222594186719456	0.5753849398356256	0.9996020882121591	-0.5604717954508157	-0.10814571013281646	0.19295477669100086
stri	num_songs_pre	LPL	5.050651602520553	0.8924697282812618	0.9996020882121591	0.13524210683076665	0.04364574366429305	0.3227230386088894
stri	num_songs_pre	FRMD6	4.345036458036462	0.9600460681255496	0.9996020882121591	0.050118510162148994	0.01275882091469363	0.2545730284762031
stri	num_songs_pre	TTC4	4.06247151329595	0.9569161732731393	0.9996020882121591	0.054048366357638065	0.014408339816315683	0.2665823370307937
stri	num_songs_pre	TRIQK	3.7024536278625084	0.8453021124674235	0.9996020882121591	-0.19520773375761957	-0.0483687903472439	0.24778111715236237
stri	num_songs_pre	GCDH	4.671030327242471	0.6380150135998555	0.9996020882121591	-0.47073614759728616	-0.1032835509248465	0.21940858260412452
stri	num_songs_pre	LOC110476954	4.040206372483999	0.7030381728359714	0.9996020882121591	-0.3814201777968714	-0.0695032914218828	0.18222237696847118
stri	num_songs_pre	THADA	3.4547335470868674	0.9916004055741825	0.9996020882121591	0.01053229161018266	0.002677308503316239	0.2541999977220349
stri	num_songs_pre	ZC3H7A	4.30786323733492	0.5646098524126851	0.9996020882121591	0.5763552819925749	0.12528921924262187	0.21738192250008034
stri	num_songs_pre	NRP2	3.5256456457193552	0.9794914751927608	0.9996020882121591	0.02571810095008529	0.006937413780973034	0.26974829107473536
stri	num_songs_pre	ANAPC4	4.621840381824255	0.5978033630595487	0.9996020882121591	0.5278674093389558	0.11666035393989864	0.22100313805315525
stri	num_songs_pre	IGHMBP2	3.526885348435991	0.843742300228861	0.9996020882121591	0.19720163255285267	0.05244446197709422	0.26594334589516344
stri	num_songs_pre	NSMCE1	4.942279486484626	0.5343277120949064	0.9996020882121591	0.6218034146685949	0.12290653492154717	0.19766140233734994
stri	num_songs_pre	MBTPS1	4.010989500109932	0.6524695802375361	0.9996020882121591	-0.45057933784452325	-0.10565059649104108	0.23447723323588537
stri	num_songs_pre	LOC110479132	4.013883454703386	0.9995567318451133	0.9996940663838673	5.558057929403464e-4	1.481945830061609e-4	0.2666301519136314
stri	num_songs_pre	BBOX1	3.875639207109193	0.8225704825635547	0.9996020882121591	0.22434673141074019	0.06108452270717582	0.2722773018490766
stri	num_songs_pre	DDX54	3.945534268916796	0.6599154517573254	0.9996020882121591	-0.44026773158235327	-0.10206063042625543	0.23181492329551914
stri	num_songs_pre	LOC116184432	3.612505363602043	0.9141055585028158	0.9996020882121591	-0.10791090007814624	-0.027858964102752685	0.25816635838064506
stri	num_songs_pre	LOC110467888	4.470223110227228	0.6745657067878065	0.9996020882121591	0.4201137961134599	0.09921636271521765	0.23616544763129452
stri	num_songs_pre	MOSPD1	7.1493542945826185	0.25470267406913843	0.9996020882121591	-1.1401867880455292	-0.10864175062911585	0.09528416902229324
stri	num_songs_pre	HNRNPU	6.816424679434775	0.2892609553676528	0.9996020882121591	1.0607636394402655	0.10436417925641091	0.09838589425207005
stri	num_songs_pre	ZCCHC8	3.3324623569896827	0.9986199867583512	0.9996020882121591	-0.0017303740173635763	-4.4337515846677874e-4	0.2562308229421474
stri	num_songs_pre	ENTPD3	4.2893343500798835	0.5544360278060794	0.9996020882121591	0.5914872024285658	0.13024964323893037	0.22020703525645713
stri	num_songs_pre	PANK4	3.2961379988013726	0.9129980034091296	0.9996020882121591	0.10930787293253698	0.02417353410390099	0.2211508965947997
stri	num_songs_pre	SLITRK5	7.507769001456141	0.2378790576739424	0.9996020882121591	1.1815846032055959	0.15244109737912337	0.12901411965385826
stri	num_songs_pre	SUFU	4.545766325285606	0.5935937893114226	0.9996020882121591	-0.5339459009275787	-0.11893213709031175	0.22274192363627304
stri	num_songs_pre	STXBP5	7.4375927036772165	0.2775413785630269	0.9996020882121591	-1.0869310830025893	-0.11062556700373824	0.10177790361661293
stri	num_songs_pre	ZDBF2	3.9935978434753947	0.6271508750872281	0.9996020882121591	-0.4860127635003788	-0.11003839343217398	0.22641050132027696
stri	num_songs_pre	LOC110470923	3.0379573077375244	0.951375248083373	0.9996020882121591	0.061007571148991885	0.015371117865488225	0.25195426692121675
stri	num_songs_pre	SLX4IP	3.2240346987039232	0.9950442075067021	0.9996020882121591	-0.006214016871789999	-0.0015215833603857876	0.2448630880442851
stri	num_songs_pre	EP300	6.345486473551227	0.29325289248151404	0.9996020882121591	-1.0520145863693486	-0.12161861992783415	0.11560545025098676
stri	num_songs_pre	ETNPPL	4.888638630271652	0.7248998472389288	0.9996020882121591	-0.35209696103211247	-0.081323292853769	0.2309684599815448
stri	num_songs_pre	ATP23	4.195913391827479	0.6871780499449937	0.9996020882121591	-0.4028995146656399	-0.09573975275987857	0.23762687537445046
stri	num_songs_pre	UNC50	3.8509473440904847	0.8084878314837165	0.9996020882121591	0.2424934735233347	0.05738728214373689	0.23665495532693015
stri	num_songs_pre	KLHL26	3.8972339566576455	0.6661994575567793	0.9996020882121591	-0.43160154086043656	-0.10179664012605472	0.23585791636219358
stri	num_songs_pre	DCHS2	3.0603265179233623	0.9378965034554092	0.9996020882121591	-0.0779494377451553	-0.01926134321714676	0.24710047659508472
stri	num_songs_pre	NKD1	4.546446023471804	0.5435632855316439	0.9996020882121591	-0.6078100559445884	-0.13026772424549254	0.21432308164603403
stri	num_songs_pre	KCNC4	4.2095868023539325	0.9998391629971188	0.9998391629971188	2.0167055298503747e-4	5.149864967298143e-5	0.2553602839419113
stri	num_songs_pre	SMYD3	2.9945232704937204	0.7850964045085908	0.9996020882121591	0.27281629171954264	0.058250007670298365	0.213513669961396
stri	num_songs_pre	PRKD3	3.190435410975753	0.9802789241824842	0.9996020882121591	-0.02473041841289758	-0.005879795218905074	0.23775558992720486
stri	num_songs_pre	ARID5A	3.9562458514874623	0.881148725553966	0.9996020882121591	-0.14958236501068428	-0.03843243947984202	0.2569316207635632
stri	num_songs_pre	DNAJB12	4.501320945200559	0.6538941312293716	0.9996020882121591	0.4486028305017583	0.09925018170239774	0.22124287889888544
stri	num_songs_pre	PCGF1	4.970856917238149	0.49274793143623685	0.9996020882121591	0.6864016204134996	0.12920816831994786	0.18823989407558614
stri	num_songs_pre	BEND4	3.639370063454065	0.9303730392191432	0.9996020882121591	-0.08741536511858806	-0.021537963514617814	0.24638647319495058
stri	num_songs_pre	BCL9L	4.190092071976222	0.6183717601042802	0.9996020882121591	-0.4984408730712382	-0.11541174686335105	0.23154551141085125
stri	num_songs_pre	LOC110476295	3.7835404513678488	0.9454322041645786	0.9996020882121591	0.06847512331911486	0.013346638110695598	0.1949122172222489
stri	num_songs_pre	TBC1D32	3.29441417544618	0.9975813476884405	0.9996020882121591	-0.0030327081837629756	-7.504664606623749e-4	0.24745752482231845
stri	num_songs_pre	EXOSC2	4.420384016559755	0.5675402668443021	0.9996020882121591	0.5720213133946751	0.12451554746222146	0.21767641265546692
stri	num_songs_pre	FIP1L1	3.5937395064050897	0.9991671949825693	0.9996020882121591	-0.0010442390421578367	-2.1705060214962543e-4	0.2078552835001339
stri	num_songs_pre	LOC110474592	4.899513124388972	0.4405855562844091	0.9996020882121591	-0.7717618513055671	-0.1328976892103108	0.17220038666784535
stri	num_songs_pre	MPPED1	7.37582049112658	0.4166931705561445	0.9996020882121591	0.812782144588765	0.11790444941603453	0.14506279474888
stri	num_songs_pre	REX1BD	4.021673525498683	0.8354643401100945	0.9996020882121591	0.20779665556826832	0.056363409235027744	0.27124310100607196
stri	num_songs_pre	LOC110482333	5.034302481854841	0.5833080985053172	0.9996020882121591	-0.5488822121042738	-0.14260044270202796	0.2598015376656758
stri	num_songs_pre	ADNP2	3.6688115600701807	0.7395567075692016	0.9996020882121591	-0.3326075968028304	-0.07851127714481758	0.2360477568747746
stri	num_songs_pre	YBEY	3.76323132025772	0.81285663753935	0.9996020882121591	0.23685559728564906	0.046886005304899	0.19795185692130485
stri	num_songs_pre	CSF1R	4.159347161817993	0.8181624447198503	0.9996020882121591	0.23001864422237972	0.058847781114548005	0.25583917909565
stri	num_songs_pre	ENGASE	3.9822318067560882	0.6943786984958555	0.9996020882121591	0.3931252059360861	0.08446514243694853	0.21485557568313435
stri	num_songs_pre	SNX24	5.700922527491308	0.4496730930972357	0.9996020882121591	0.75649821415678	0.1359936264786769	0.17976728025757507
stri	num_songs_pre	PCBD2	4.155843649694581	0.7872019839899831	0.9996020882121591	0.2700768864013561	0.06858644477041899	0.2539515531458475
stri	num_songs_pre	LSS	4.141394000820018	0.8761024806980342	0.9996020882121591	-0.15598418471571798	-0.041864459299854426	0.2683891278859625
stri	num_songs_pre	GTF2H1	4.461577150365279	0.5341468736509802	0.9996020882121591	-0.62207862501824	-0.12705123035419727	0.20423661132943122
stri	num_songs_pre	SHLD2	3.3822359438373213	0.7193451100220796	0.9996020882121591	-0.35951788748724006	-0.08420460620780806	0.23421534543478492
stri	num_songs_pre	TXNRD3	5.647955124545383	0.4601238135477753	0.9996020882121591	0.7391600662853182	0.12283305144312899	0.16617923105672086
stri	num_songs_pre	CHIC1	3.793730086593237	0.8085609615384205	0.9996020882121591	0.24239903725934067	0.058554373319750656	0.2415619054505725
stri	num_songs_pre	SLC13A3	4.1107310423435	0.8007173582387547	0.9996020882121591	0.252540383098892	0.06187532137712194	0.24501159227628258
stri	num_songs_pre	LSM14B	3.811937520247799	0.7598902346620169	0.9996020882121591	-0.3057762375811473	-0.07802747814808635	0.2551783577603191
stri	num_songs_pre	APH1A	4.042595075805418	0.733022733862357	0.9996020882121591	-0.34127981423787457	-0.08683389289350321	0.25443606469200475
stri	num_songs_pre	MNS1	3.7870126705448284	0.7487554698683848	0.9996020882121591	0.3204407008451633	0.07509648825096825	0.2343537760743284
stri	num_songs_pre	SKA3	3.418631011360979	0.9239202485069272	0.9996020882121591	-0.09554040851671813	-0.024767409823217092	0.25923491648963554
stri	num_songs_pre	METTL14	3.7993848500142504	0.8370176013332987	0.9996020882121591	-0.2058068792071317	-0.05348783535224218	0.25989333086582606
stri	num_songs_pre	SLC38A10	3.4528702972494947	0.9744018903750955	0.9996020882121591	-0.032102520672929735	-0.008258440055331292	0.25725207498410474
stri	num_songs_pre	ACE	4.315410774227836	0.6862539822552394	0.9996020882121591	-0.40415663911595234	-0.09873886682363464	0.24430841230176228
stri	num_songs_pre	CHST15	4.172612076312725	0.6763322533927065	0.9996020882121591	0.41769527520507826	0.10313485285661822	0.24691409977281048
stri	num_songs_pre	LRRC59	6.010843242086539	0.39184053431099275	0.9996020882121591	0.8569565929936541	0.1307013489449495	0.15251805052151265
stri	num_songs_pre	SHPRH	4.33667901624094	0.5707168584486528	0.9996020882121591	0.5673353751568313	0.12398080552950631	0.21853177319541142
stri	num_songs_pre	STK39	4.469660341691479	0.8721431070188055	0.9996020882121591	0.16101164083627006	0.03949620048232553	0.2453002793909077
stri	num_songs_pre	GDE1	3.508767499120056	0.9855700522936586	0.9996020882121591	0.01809443441683589	0.0046147072173842495	0.255034620650564
stri	num_songs_pre	ZDHHC2	4.086510022712915	0.9843821982405622	0.9996020882121591	0.019584127659347954	0.004737291614574913	0.2418944410992794
stri	num_songs_pre	LOC110469590	4.459652300228601	0.6740364406979109	0.9996020882121591	0.42083887566087086	0.09894150580621557	0.23510543233640485
stri	num_songs_pre	LOC110471567	3.99607115127427	0.8095007766894609	0.9996020882121591	-0.24118560234401076	-0.052632101211441434	0.21822240092246709
stri	num_songs_pre	HEYL	5.421411324790768	0.3358784370646819	0.9996020882121591	0.9631805186516647	0.14310538726025754	0.14857587387729523
stri	num_songs_pre	LOC110477970	4.2083443234695705	0.6981351197579937	0.9996020882121591	-0.3880411123300577	-0.06784826670363404	0.17484813992060733
stri	num_songs_pre	LOC110480094	4.2083443234695705	0.6981351197579937	0.9996020882121591	-0.3880411123300577	-0.06784826670363404	0.17484813992060733
stri	num_songs_pre	CORO6	4.346361178095716	0.9967496862920604	0.9996020882121591	-0.00407551971594796	-0.001041168714683703	0.2554689431655782
stri	num_songs_pre	LOC110469855	5.4801807884261455	0.5235871298768666	0.9996020882121591	0.6382321039850783	0.13000443025975286	0.20369459550532473
stri	num_songs_pre	UNC5C	4.350303757584292	0.5970633060698793	0.9996020882121591	-0.5289346080300112	-0.12905799988533687	0.24399613473205412
stri	num_songs_pre	PTPRB	3.5175070067630494	0.9473950506675922	0.9996020882121591	0.06600836525073332	0.01717567843070965	0.2602045720336762
stri	num_songs_pre	GTF2F1	5.984015220900885	0.38167521973776153	0.9996020882121591	-0.8755133620693093	-0.16366742350773572	0.1869388071027283
stri	num_songs_pre	BET1	4.67131023361569	0.5928716247573462	0.9996020882121591	-0.5349906654739643	-0.1103783121938364	0.20631820201208356
stri	num_songs_pre	ALG2	3.612917350981125	0.9343235863887327	0.9996020882121591	0.0824439122203703	0.022096635530072836	0.2680202204743649
stri	num_songs_pre	HSPB11	4.224647248262522	0.7530950121884193	0.9996020882121591	0.31471749544961036	0.08061211920759342	0.25614120718782946
stri	num_songs_pre	ST6GALNAC3	3.512909090242549	0.8992693352139751	0.9996020882121591	-0.12664264032901318	-0.03299742588138208	0.26055541637205226
stri	num_songs_pre	ANTXRL	3.6488762452732484	0.8133942700419068	0.9996020882121591	-0.23616231537595253	-0.062074537121000584	0.2628469195950362
stri	num_songs_pre	CNGB1	3.0985590106465546	0.8526307475851154	0.9996020882121591	-0.18584984527485135	-0.04260418678797338	0.22923982920172198
stri	num_songs_pre	CDA	3.875892273213871	0.8927301606039	0.9996020882121591	0.1349125574103089	0.0365676611059359	0.2710471271752921
stri	num_songs_pre	PASK	3.8763421381328813	0.4352668211337499	0.9996020882121591	0.7807792853025587	0.13950369994233833	0.17867238868700192
stri	num_songs_pre	TNFAIP8	3.5752912386143527	0.35699385559200336	0.9996020882121591	-0.9218796553164319	-0.13949138594424157	0.1513119257375971
stri	num_songs_pre	ASPHD2	4.961349458891248	0.4578685821532339	0.9996020882121591	0.7428826337309008	0.13538583672494173	0.18224391118824218
stri	num_songs_pre	NXT2	4.020385465115044	0.6896458451038223	0.9996020882121591	0.3995453820903351	0.09995861263727672	0.2501808733574015
stri	num_songs_pre	LOC110473958	3.6801646868885665	0.8607373366011118	0.9996020882121591	0.17551751488644618	0.0421838795157573	0.24033999993133917
stri	num_songs_pre	TUBGCP3	3.6685420361781156	0.763487618568943	0.9996020882121591	0.30105268404807983	0.07427449945539975	0.24671595169547697
stri	num_songs_pre	LOC110484179	4.408337919950022	0.650384168409119	0.9996020882121591	0.4534759480520096	0.11110314579789866	0.24500339273816601
stri	num_songs_pre	PRPF4	4.210762333840637	0.6711485531497794	0.9996020882121591	0.4247991175534815	0.10012651078444858	0.23570319863445297
stri	num_songs_pre	LOC110468493	4.8959092572866485	0.7165675526897002	0.9996020882121591	-0.36323602737525235	-0.08451972181742255	0.2326854041108285
stri	num_songs_pre	CNTN1	7.290657236716682	0.287659536200356	0.9996020882121591	-1.0642963448089067	-0.11052790111776456	0.10385068186775531
stri	num_songs_pre	LOC110479079	3.629666451299562	0.9167780340519286	0.9996020882121591	0.10454093696284905	0.025372289787492175	0.24270195508682674
stri	num_songs_pre	GLOD4	4.859061431124269	0.6915112850141096	0.9996020882121591	0.3970129340292471	0.08709406598289374	0.2193733717916548
stri	num_songs_pre	LOC110475992	3.8701720651178735	0.7138006843224506	0.9996020882121591	0.36694486580606817	0.09078851347827262	0.2474173150749429
stri	num_songs_pre	MAMLD1	4.11767807372946	0.830314100189079	0.9996020882121591	-0.21440022113373197	-0.05399041104862656	0.251820687325458
stri	num_songs_pre	EEPD1	4.09554412606701	0.9323854220747381	0.9996020882121591	-0.08488267685812505	-0.021505106608711022	0.25335094750434384
stri	num_songs_pre	TRIP12	5.940113697691704	0.36795571919395254	0.9996020882121591	0.9010476255832296	0.13019449444982154	0.1444923561787861
stri	num_songs_pre	LMBRD1	5.145085492498342	0.4838890781877567	0.9996020882121591	0.7005336643339545	0.13444702567827857	0.19192086336936656
stri	num_songs_pre	NRN1L	4.482568864177604	0.5898593280242492	0.9996020882121591	-0.539354923329912	-0.14037993867053528	0.2602737689012766
stri	num_songs_pre	AP3B1	3.8527554693381596	0.9293720532547647	0.9996020882121591	-0.08867536611737348	-0.02388830002043165	0.26939048651699227
stri	num_songs_pre	RMND5A	6.426609342450704	0.2691135659980393	0.9996020882121591	-1.1062184436385576	-0.12622748660895966	0.11410719766502361
stri	num_songs_pre	LOC110476171	4.511417168803058	0.9987796991648136	0.9996020882121591	-0.0015301133095239564	-2.776013950806259e-4	0.1814253842200695
stri	num_songs_pre	EEF1AKMT2	5.132624078329214	0.4872958834840677	0.9996020882121591	0.6950825446375337	0.13395315945745387	0.19271547025728683
stri	num_songs_pre	NEURL1B	4.321981146405591	0.6797938748605544	0.9996020882121591	-0.4129631532658644	-0.08979472900422711	0.21744005075052675
stri	num_songs_pre	GRN	4.563051165843465	0.646695174280669	0.9996020882121591	0.4586092791190014	0.1168896411527746	0.25487849128853696
stri	num_songs_pre	SVIL	3.934297888965038	0.9608818971349878	0.9996020882121591	-0.049069187566168855	-0.01319554093320585	0.2689170452519092
stri	num_songs_pre	INTS1	3.340963266047652	0.919127588313016	0.9996020882121591	-0.1015791575738064	-0.025353194527968997	0.24959051771568022
stri	num_songs_pre	PDZRN3	3.9862821640231996	0.7840273123348426	0.9996020882121591	0.2742079882702153	0.0716710105412333	0.2613746265867568
stri	num_songs_pre	KLHL3	4.514010442869526	0.6393862102239392	0.9996020882121591	-0.4688159072212501	-0.10417505660092584	0.22220887772001752
stri	num_songs_pre	ERLIN1	3.67733078173527	0.9254719802864084	0.9996020882121591	-0.09358598575758027	-0.02370744834381573	0.2533226332116235
stri	num_songs_pre	GALNS	4.0121959209829745	0.9566517079135444	0.9996020882121591	-0.05438046316857601	-0.01422787495770577	0.26163578110028696
stri	num_songs_pre	UGDH	3.53114734358779	0.9704297245454041	0.9996020882121591	-0.03708613792250917	-0.009534213893845105	0.2570829541152728
stri	num_songs_pre	ACTR6	5.395486259830693	0.45878306749171904	0.9996020882121591	-0.7413719116234406	-0.12952799989596625	0.17471392949367148
stri	num_songs_pre	SMTN	4.219719372004005	0.7892768284294636	0.9996020882121591	0.2673794526112199	0.0669667771281755	0.25045595865418946
stri	num_songs_pre	nbis-pseudo38	3.663773601549211	0.9251399979481514	0.9996020882121591	-0.09400409069438313	-0.02547126255328936	0.27095908662208146
stri	num_songs_pre	CTSL	5.753822278764321	0.4267795845224833	0.9996020882121591	-0.7953018285484376	-0.12853804074694947	0.16162170905799808
stri	num_songs_pre	DTX2	3.8475103334825147	0.8414292978467245	0.9996020882121591	-0.20015977875464316	-0.05135979111112375	0.25659396423534636
stri	num_songs_pre	ADCYAP1	6.869393635122084	0.788728565259831	0.9996020882121591	0.26809204045244556	0.072655866159812	0.2710109037075264
stri	num_songs_pre	ELP2	3.4862261721350465	0.887085360546791	0.9996020882121591	-0.1420588034560852	-0.035775732408276965	0.25183748939104894
stri	num_songs_pre	PI4K2B	3.3633377969963085	0.8869103418030958	0.9996020882121591	-0.14228048930375553	-0.03525941730079262	0.24781624995340762
stri	num_songs_pre	nbis-pseudo39	3.7959033450488957	0.9950621058597804	0.9996020882121591	-0.006191574024443744	-0.001629365075715256	0.2631584584602684
stri	num_songs_pre	RHOT1	5.637291440910635	0.4616509947851869	0.9996020882121591	0.7366450570530352	0.12373644797104445	0.1679729562919418
stri	num_songs_pre	FAN1	3.867472699053475	0.7699811325531021	0.9996020882121591	-0.2925432850431528	-0.07159000479499726	0.2447159393333437
stri	num_songs_pre	ZMYM3	3.997842044903959	0.7205275125993795	0.9996020882121591	-0.3579365924892572	-0.09029554061512453	0.25226686097436263
stri	num_songs_pre	DDX3X	7.907691346804615	0.21985157129361715	0.9996020882121591	-1.2283158395892622	-0.10229792021177077	0.08328307501593261
stri	num_songs_pre	GALT	3.844096867971873	0.87086925132178	0.9996020882121591	0.16262999350063634	0.04088048251883633	0.25137111327915274
stri	num_songs_pre	PITRM1	3.8674746098925206	0.8656752360613899	0.9996020882121591	-0.1692331251509023	-0.04032879296703752	0.23830318639496267
stri	num_songs_pre	PPM1G	5.039513354450789	0.5209983980943294	0.9996020882121591	0.6422175582555224	0.12673020044737135	0.1973321950144324
stri	num_songs_pre	TCF3	3.8604065697800616	0.7245946018402838	0.9996020882121591	-0.35250425013609465	-0.08893036500448669	0.25228168162554776
stri	num_songs_pre	EMCN	4.450805451707002	0.9276662726496663	0.9996020882121591	-0.09082286043661054	-0.024499957951508007	0.2697554099676001
stri	num_songs_pre	TBP	3.986674739853576	0.8378844454027544	0.9996020882121591	-0.20469678003535013	-0.0489741522533365	0.23925218679492125
stri	num_songs_pre	PRPF38A	3.437764860675968	0.9644075893346795	0.9996020882121591	-0.04464351910629196	-0.011332168303980698	0.2538368061218446
stri	num_songs_pre	VPS13C	5.294789246865442	0.4096057188975821	0.9996020882121591	-0.8252151503862181	-0.13940499416338475	0.16893169508356734
stri	num_songs_pre	GABRG1	3.4965016579532997	0.958198599360883	0.9996020882121591	0.05243807079497449	0.013516124500454982	0.25775403815485765
stri	num_songs_pre	GLT1D1	4.41801062325126	0.8280845870098774	0.9996020882121591	0.2172617620521331	0.05567969744477803	0.2562793237008609
stri	num_songs_pre	MINDY2	5.353011949934095	0.4374338693442086	0.9996020882121591	0.7770976199652921	0.12684841130418442	0.16323356042430023
stri	num_songs_pre	ANXA2	4.070675051959001	0.8439636027565761	0.9996020882121591	-0.19691869520645866	-0.04940123593962327	0.2508712333678056
stri	num_songs_pre	ABHD17A	6.123937788054339	0.3348156658573316	0.9996020882121591	0.9653027221266379	0.13069330883709956	0.13539100827269182
stri	num_songs_pre	SIRT1	4.438708915871438	0.6126248812383395	0.9996020882121591	-0.5066182436199058	-0.11170985064618401	0.2205010420627394
stri	num_songs_pre	RNPEP	4.473582902189835	0.6680327354266726	0.9996020882121591	0.42907942464224613	0.10171644034084712	0.2370573709649567
stri	num_songs_pre	TFAM	4.883547186121793	0.5115747790477003	0.9996020882121591	-0.6568129314946659	-0.13004720076642232	0.19799732089695993
stri	num_songs_pre	PGAP3	4.635361224647037	0.8393095724668194	0.9996020882121591	0.20287228003745764	0.05818306812037912	0.2867965407084517
stri	num_songs_pre	RNF25	3.8681219611332014	0.8260477310273711	0.9996020882121591	-0.21987758893535947	-0.0550991652843239	0.25059018316105963
stri	num_songs_pre	GBF1	5.310014548534556	0.460560450018925	0.9996020882121591	-0.7384405227590359	-0.13332213056504438	0.18054552324256637
stri	num_songs_pre	RUFY1	4.346133774470153	0.6793905326959075	0.9996020882121591	0.4135140534737207	0.09677554133019638	0.23403204925499965
stri	num_songs_pre	G0S2	4.525325240346064	0.9822943918345852	0.9996020882121591	-0.022202562842666147	-0.0053096580896546276	0.2391461799829334
stri	num_songs_pre	C1GALT1	3.9508194163931574	0.7561583380089664	0.9996020882121591	0.3106836472833514	0.07655352455321178	0.24640345645032616
stri	num_songs_pre	PEX11G	3.4777929595603663	0.975915231619503	0.9996020882121591	0.03020404700880833	0.0075364199798047225	0.24951689346817976
stri	num_songs_pre	CBLL1	4.268395330547778	0.6280438044162191	0.9996020882121591	-0.48475292622668975	-0.1043300598485422	0.2152231666978186
stri	num_songs_pre	RNF2	5.402513437085829	0.44023873513554845	0.9996020882121591	0.7723479371102875	0.12456635298963037	0.16128269009909055
stri	num_songs_pre	DRAP1	4.297242471901824	0.6012123211245967	0.9996020882121591	-0.5229592629535159	-0.11930235589252616	0.22812934839081442
stri	num_songs_pre	ARMH3	4.392645434733404	0.5958234302504568	0.9996020882121591	-0.5307239237012846	-0.12135775922612659	0.2286645726836166
stri	num_songs_pre	LOC110469968	4.395267984624265	0.7825557095115779	0.9996020882121591	0.27612452633804346	0.0676462256943065	0.24498448794617797
stri	num_songs_pre	VPS50	8.29596737638536	0.20501595050919655	0.9996020882121591	-1.2688867109393835	-0.1817542936734393	0.14323918132839672
stri	num_songs_pre	PLEC	3.6904234006868792	0.8809782446959	0.9996020882121591	0.14979854053306	0.039773782628689726	0.26551515446782203
stri	num_songs_pre	DPM2	5.033554406564421	0.5644358728623005	0.9996020882121591	0.5766129313304332	0.10198282880592456	0.17686531686103027
stri	num_songs_pre	COG3	3.472441077839373	0.7459934487542956	0.9996020882121591	-0.32408886329836084	-0.0802339825438273	0.2475678482970973
stri	num_songs_pre	DDB2	3.6505605628964166	0.998989769074123	0.9996020882121591	0.0012667102657559744	3.2874686436730667e-4	0.25952806514211846
stri	num_songs_pre	RPAP1	4.5407676410615565	0.5192322894526853	0.9996020882121591	-0.6449424197225905	-0.1282710101514656	0.1988875382187435
stri	num_songs_pre	ADARB2	6.088776953475508	0.40482514724824936	0.9996020882121591	-0.8336739096989616	-0.16705973042156594	0.20038977887875964
stri	num_songs_pre	ANAPC1	4.076924629544202	0.6475346549138394	0.9996020882121591	-0.4574400608038152	-0.10548811680802958	0.23060533137973424
stri	num_songs_pre	LOC110480196	6.450247256400068	0.3166205050533849	0.9996020882121591	-1.0023354922726377	-0.12439971941606064	0.12410986179288522
stri	num_songs_pre	RAB33B	4.79528973863869	0.5966381701516875	0.9996020882121591	-0.5295479478182092	-0.08231400449671629	0.15544202340101262
stri	num_songs_pre	RPL35	9.035689932778853	0.19201187555443053	0.9996020882121591	-1.3062481927961673	-0.13032147183932777	0.09976777197322692
stri	num_songs_pre	LOC110482566	3.846585941457146	0.785217438593242	0.9996020882121591	0.2726587683391539	0.06927014074686018	0.25405433013874934
stri	num_songs_pre	KLHDC10	6.230934937813236	0.33535905084579753	0.9996020882121591	-0.9642171167017892	-0.1346950701410837	0.1396937140068857
stri	num_songs_pre	MTHFD2	4.4724897432366	0.692004972464131	0.9996020882121591	-0.3963431504915119	-0.09842441653206159	0.24833131696612845
stri	num_songs_pre	LOC110472666	4.817637303125011	0.6390243805542919	0.9996020882121591	0.4693224494794358	0.10417989751071004	0.22197936115407338
stri	num_songs_pre	LOC110482258	3.6691236549191264	0.9917498453110034	0.9996020882121591	0.010344901652394883	0.002648731858665833	0.2560422464772917
stri	num_songs_pre	TRMT1L	3.6559031489910203	0.998847649387006	0.9996020882121591	0.001444911684655439	3.626642874972327e-4	0.250994085900631
stri	num_songs_pre	SUGP2	3.9929954451953855	0.7441691579357229	0.9996020882121591	0.3265008110161477	0.07926403429103762	0.24276826156832262
stri	num_songs_pre	SETBP1	7.514030897661177	0.24636934691199128	0.9996020882121591	-1.160444168916221	-0.11544425623148342	0.0994828181516917
stri	num_songs_pre	AFG1L	3.4914700797348415	0.8737832061375868	0.9996020882121591	0.15892862048789094	0.043673239175508576	0.27479782459217983
stri	num_songs_pre	PRIM1	4.023374526418634	0.8700165248738627	0.9996020882121591	-0.1637135664340767	-0.041647074139636725	0.25438987767948323
stri	num_songs_pre	PKNOX2	4.559515136465326	0.4724274827336902	0.9996020882121591	-0.7190284450917895	-0.1417098334506974	0.19708515625220785
stri	num_songs_pre	SUMF2	3.7644897456158373	0.9833490169323897	0.9996020882121591	0.020879880388215286	0.005470538642788089	0.2620004780236045
stri	num_songs_pre	BRS3	3.81396157083411	0.8784324929197346	0.9996020882121591	0.15302748042396844	0.038060241161423	0.24871507428584497
stri	num_songs_pre	EMC6	6.737454434887534	0.30292519260870576	0.9996020882121591	-1.031142750442104	-0.12284967205585069	0.11913934516164586
stri	num_songs_pre	POC1A	3.559904829270765	0.7845867964095652	0.9996020882121591	-0.2734796106521167	-0.06723369520757828	0.2458453668529746
stri	num_songs_pre	BMPR2	7.736358723965829	0.2603929927512217	0.9996020882121591	-1.1266186444474837	-0.11178359421341931	0.09922043698135337
stri	num_songs_pre	NEK9	3.4983567544815677	0.8212671549499034	0.9996020882121591	-0.2260229889327237	-0.053890851976167393	0.23843084382982005
stri	num_songs_pre	LOC110468366	4.642607371986198	0.9281738948069004	0.9996020882121591	0.09018374557083429	0.022106156473654236	0.24512351237719532
stri	num_songs_pre	R3HDM4	3.9004338024491854	0.7395674442956623	0.9996020882121591	-0.33259336725885585	-0.08437500286412905	0.25368817051141124
stri	num_songs_pre	LOC110472947	3.504876421674191	0.888161554704165	0.9996020882121591	-0.14069580552498215	-0.03555917004908368	0.25273795417283956
stri	num_songs_pre	CD99L2	6.548220033433144	0.42524238540554693	0.9996020882121591	-0.7979500931833429	-0.11806806143768793	0.14796421787065292
stri	num_songs_pre	MTRF1	4.31029296852036	0.6571905860856848	0.9996020882121591	-0.44403583704498245	-0.10121836335511494	0.22795088799299132
stri	num_songs_pre	EPHA7	6.675572181111175	0.3176070335629045	0.9996020882121591	-1.000292433437774	-0.11964203166204868	0.11960705455990167
stri	num_songs_pre	FER	5.842522738334805	0.3579092267957542	0.9996020882121591	0.9201248061576466	0.12246326099138795	0.13309418480171495
stri	num_songs_pre	CEMIP	3.9114065196309125	0.6270660364729765	0.9996020882121591	-0.4861325027744895	-0.08908119642977105	0.1832446831293127
stri	num_songs_pre	NLGN3	5.338803173687489	0.5248759007053271	0.9996020882121591	0.6362517719694825	0.12407042628900602	0.19500209155402873
stri	num_songs_pre	TPP2	4.380085258209082	0.611542557185786	0.9996020882121591	-0.5081620948487604	-0.1080468356957934	0.21262277684830153
stri	num_songs_pre	TGS1	4.213714616369633	0.663161332959487	0.9996020882121591	0.43578728563326347	0.1056080901082552	0.24233862159331016
stri	num_songs_pre	NABP1	4.252078679282245	0.7627950895869744	0.9996020882121591	0.3019614848352391	0.07466337796044806	0.2472612624791769
stri	num_songs_pre	UACA	3.8369990388287833	0.9778873579290075	0.9996020882121591	0.027730194012268252	0.007180258292685141	0.2589328545450669
stri	num_songs_pre	MRPL28	6.699735326906872	0.33754194054599795	0.9996020882121591	0.9598674200454366	0.11955923607090961	0.1245580728901603
stri	num_songs_pre	TECPR2	5.620586666280048	0.44489372277423955	0.9996020882121591	0.7645035371865424	0.12034351180567794	0.15741393721807406
stri	num_songs_pre	LOC110468714	4.946295241664241	0.6248788726284704	0.9996020882121591	-0.48922183238397543	-0.1142189925760663	0.23347075910222106
stri	num_songs_pre	SYNM	4.0753916014298674	0.6317720351170847	0.9996020882121591	0.4795010373844376	0.10643709910896393	0.22197470038762085
stri	num_songs_pre	BLOC1S5	3.8341789050871387	0.9494909068218148	0.9996020882121591	-0.06337489439418956	-0.015935954295477034	0.25145531914192987
stri	num_songs_pre	LOC110478823	3.691885543620814	0.8152656900272637	0.9996020882121591	0.23374998679396652	0.06005179149406373	0.25690607438192065
stri	num_songs_pre	RPS19BP1	5.534806291408941	0.39596715252264947	0.9996020882121591	-0.8495072627406283	-0.13296489214998858	0.15652001811147018
stri	num_songs_pre	UBA6	4.438071187960668	0.6702460826596207	0.9996020882121591	-0.4260380675292798	-0.09877346576179151	0.23184187820259333
stri	num_songs_pre	MERTK	5.78482420756339	0.47853985315679404	0.9996020882121591	0.7091351149823002	0.12900603289018447	0.18192024363848408
stri	num_songs_pre	MPHOSPH6	5.550392108980632	0.39313507313160423	0.9996020882121591	0.854614598215032	0.15716376128917417	0.18390015992873285
stri	num_songs_pre	ALKBH2	3.937179517991174	0.7672319124840687	0.9996020882121591	0.2961433639478198	0.06883972009698087	0.2324540357051876
stri	num_songs_pre	UBE3B	4.28077264255471	0.6885913204418205	0.9996020882121591	-0.40097809858911837	-0.08971569629834983	0.2237421360768169
stri	num_songs_pre	AMBRA1	4.786072104352626	0.5388018731895674	0.9996020882121591	0.6150092971830456	0.11948318978768174	0.19427867242813382
stri	num_songs_pre	PRPF3	4.790329889037137	0.5336845335158199	0.9996020882121591	0.6227824554195569	0.11929130636364042	0.19154570801657553
stri	num_songs_pre	PLCL1	4.197219152514047	0.9207180542678661	0.9996020882121591	-0.09957477082657258	-0.024575810835509092	0.24680760629931353
stri	num_songs_pre	IVNS1ABP	7.084673367360348	0.27015641278517644	0.9996020882121591	-1.1038095767419593	-0.1161349587194097	0.10521285660720345
stri	num_songs_pre	NAA50	5.467072495221186	0.5019812908447582	0.9996020882121591	0.6718167104432065	0.12348907200760226	0.18381363560625763
stri	num_songs_pre	LOC110480168	3.9489198840337787	0.8729789945600589	0.9996020882121591	-0.15994992863280477	-0.03819674460975264	0.23880438669929308
stri	num_songs_pre	CDK12	4.689794269212764	0.591375025888426	0.9996020882121591	0.537157678455378	0.11514491731586764	0.21435962275913514
stri	num_songs_pre	DMAC2L	4.9012413029335375	0.5735616524473375	0.9996020882121591	-0.5631494506350898	-0.11808371072806526	0.20968449954962537
stri	num_songs_pre	LRRC75B	5.757695753183464	0.8133536102022427	0.9996020882121591	-0.23621474262365816	-0.05416767625817581	0.22931539181903132
stri	num_songs_pre	ZNF609	4.135829547393781	0.7510801666580815	0.9996020882121591	-0.3173734790496556	-0.07621120790149433	0.24013099055945528
stri	num_songs_pre	SLC30A1	4.029497044778597	0.8210952421393478	0.9996020882121591	-0.22624413971052665	-0.055775546887000156	0.24652813972712612
stri	num_songs_pre	CEP290	5.537068652500313	0.3897847206431613	0.9996020882121591	0.860685532561579	0.1286912037420705	0.14952174618185893
stri	num_songs_pre	ACTR5	3.6649419058217267	0.9911600322139806	0.9996020882121591	-0.011084499964146819	-0.002808963515991831	0.25341364293179813
stri	num_songs_pre	RERE	6.0651189976871285	0.37742120053693196	0.9996020882121591	-0.883369117160126	-0.1311260028338085	0.14843851826669605
stri	num_songs_pre	LOC110470237	5.417288662645824	0.33583152056965915	0.9996020882121591	-0.9632741126949914	-0.14535374818151808	0.15089552004554127
stri	num_songs_pre	LOC110467886	4.5109714212053085	0.5583498033528451	0.9996020882121591	-0.5856502243988551	-0.12691788701136228	0.21671277790704863
stri	num_songs_pre	TJAP1	3.488024317510834	0.9296674696759377	0.9996020882121591	0.0883034931910732	0.022405532597740075	0.2537332532163643
stri	num_songs_pre	LOC110477522	3.7654246971302006	0.7810010522083013	0.9996020882121591	0.27815033450042304	0.067700784290222707	0.2433963791983854
stri	num_songs_pre	NHLRC3	3.847425498784164	0.9296966988982167	0.9996020882121591	0.08826669984134113	0.021398127879551983	0.24242582897077825
stri	num_songs_pre	DHX9	4.093176866106654	0.7504784700590091	0.9996020882121591	0.3181670739282033	0.07973834557379042	0.25061784234714357
stri	num_songs_pre	CDADC1	3.4050072601569656	0.9599022920205169	0.9996020882121591	-0.05029901615699068	-0.012409695374877575	0.2467184514334252
stri	num_songs_pre	SEMA6D	5.552238801206067	0.4400321117506939	0.9996020882121591	-0.772697231876673	-0.13688209433593101	0.17714842073845835
stri	num_songs_pre	TTYH2	4.709802759931621	0.7345321534908335	0.9996020882121591	-0.33927417603354587	-0.08102220183908099	0.23881040044459464
stri	num_songs_pre	MPP6	6.002512267359815	0.3001469020329577	0.9996020882121591	-1.0370917862809765	-0.12449163022119819	0.1200391632332049
stri	num_songs_pre	SYT2	6.251245586059706	0.43162515153243075	0.9996020882121591	-0.7869902093476948	-0.16404313275578356	0.20844367669040312
stri	num_songs_pre	TLK1	5.2624517369459	0.41929997476302094	0.9996020882121591	-0.808240755764423	-0.13011212661692603	0.16098189269590568
stri	num_songs_pre	CWC22	4.37463761223994	0.6561533668230729	0.9996020882121591	0.44547182303537447	0.09946712688351068	0.22328488972828275
stri	num_songs_pre	RAB3B	4.208591714368486	0.8006256479083093	0.9996020882121591	0.2526591114649966	0.06751631127992404	0.2672229427565202
stri	num_songs_pre	LCLAT1	4.589254304392791	0.5709478332841635	0.9996020882121591	0.5669951405937995	0.11959179652453467	0.21092208374006388
stri	num_songs_pre	CCZ1	4.00668775050066	0.7408107732297105	0.9996020882121591	-0.3309460201050065	-0.0593642054731697	0.17937730586496833
stri	num_songs_pre	HTD2	4.141123515279871	0.8774450971937452	0.9996020882121591	0.15428028606127056	0.030068182563022208	0.19489322537994896
stri	num_songs_pre	SLC16A3	4.666829941301918	0.5496748171181922	0.9996020882121591	-0.5986153690365057	-0.1185144643858025	0.19798099166173444
stri	num_songs_pre	ASH2L	5.792204906199341	0.3916590613608383	0.9996020882121591	-0.8572852778086922	-0.1305324511187407	0.15226256008081096
stri	num_songs_pre	HIVEP1	4.587869042590157	0.8528418391637737	0.9996020882121591	0.18558054909866878	0.04830314438721646	0.2602812882159047
stri	num_songs_pre	GRB10	4.538928406546456	0.8193500135421475	0.9996020882121591	-0.2284898530032699	-0.05509088863386139	0.2411086878027489
stri	num_songs_pre	CNR1	7.119313915500343	0.3527810737857212	0.9996020882121591	-0.9299928336079687	-0.12999037776729636	0.13977567683289568
stri	num_songs_pre	PTCH1	3.3381200315832826	0.9029146466718412	0.9996020882121591	0.12203631372406909	0.02906304204450715	0.23815076969811058
stri	num_songs_pre	LOC116183110	3.803717287032025	0.8526571801803947	0.9996020882121591	0.18581612364136338	0.040185485254134776	0.21626479159416354
stri	num_songs_pre	BYSL	3.994316749701899	0.9628748223051801	0.9996020882121591	0.04656743102027193	0.01226130978320228	0.26330225899437393
stri	num_songs_pre	NTNG2	3.125817259990944	0.9748991658419819	0.9996020882121591	0.03147868039585285	0.007872023644158834	0.2500747663233028
stri	num_songs_pre	KLHDC3	6.099435495719735	0.4303690823637124	0.9996020882121591	-0.7891395083716026	-0.12715370584851088	0.1611295651777641
stri	num_songs_pre	CIB1	4.44637773121099	0.7207647476564657	0.9996020882121591	0.3576194324684322	0.0869990296760502	0.24327265740440368
stri	num_songs_pre	USP28	4.361426939501228	0.6011133250361197	0.9996020882121591	-0.5231016171749006	-0.11096021171288925	0.2121198024814926
stri	num_songs_pre	BIRC6	5.219195717150537	0.4728279597668251	0.9996020882121591	-0.7183780927372592	-0.12275649183161035	0.1708800603368448
stri	num_songs_pre	DUS1L	4.163583049901408	0.7086834715750885	0.9996020882121591	0.3738176024526653	0.08778997999774238	0.23484710035520276
stri	num_songs_pre	AK9	3.4335716151828675	0.8937279565765841	0.9996020882121591	-0.13365008818744056	-0.03354641180532825	0.25100179326690997
stri	num_songs_pre	LIMS2	4.262712139008224	0.7159103920357139	0.9996020882121591	-0.36411646099363487	-0.09100428953038497	0.24993181929222316
stri	num_songs_pre	PTGES2	5.295320618714212	0.4528495778872105	0.9996020882121591	-0.7512044281627565	-0.124411740984439	0.16561635730598204
stri	num_songs_pre	ENAH	6.495387920791055	0.3471035607702755	0.9996020882121591	-0.9410247388760463	-0.11348670069827242	0.12059906186294335
stri	num_songs_pre	SETX	3.89356188418561	0.6074068648069716	0.9996020882121591	-0.5140725677030022	-0.11372797697383279	0.2212294219121558
stri	num_songs_pre	WIPI2	6.462009907217548	0.345650204755066	0.9996020882121591	-0.9438671944301004	-0.1151712080309858	0.12202056466272808
stri	num_songs_pre	LOC110477300	4.6084438694690215	0.5956719474886025	0.9996020882121591	0.5309426512550723	0.08326223822220084	0.1568196452580723
stri	num_songs_pre	KCTD9	4.364080098838621	0.7494430351573168	0.9996020882121591	0.319533209007992	0.07618019802982519	0.23841089402359994
stri	num_songs_pre	PIGT	4.948963764127042	0.5202728958038724	0.9996020882121591	-0.643336329210458	-0.1255140517749155	0.1950986538082718
stri	num_songs_pre	LOC110484693	3.931937912126914	0.9910884875828143	0.9996020882121591	-0.011174214023701485	-0.002853086925036351	0.2553277500309824
stri	num_songs_pre	SFXN3	4.60334772925797	0.6809317985695471	0.9996020882121591	0.411409609089924	0.09579735661592928	0.23285152922859984
stri	num_songs_pre	SET	7.881702119601464	0.23405365685171856	0.9996020882121591	-1.191284316351153	-0.1092619119943483	0.09171774570911193
stri	num_songs_pre	EXOC3	5.435152414037066	0.46403784496269307	0.9996020882121591	-0.7327236285390376	-0.11952582860674518	0.16312539128165585
stri	num_songs_pre	PLEKHO2	3.396780932668945	0.9839246512371245	0.9996020882121591	-0.020157950899614342	-0.005371941510109867	0.2664924394776972
stri	num_songs_pre	ADAM17	3.5616599517471697	0.7945466755484707	0.9996020882121591	-0.2605370084487258	-0.06126523174339128	0.23514982423484918
stri	num_songs_pre	TMEM251	4.2858190824158875	0.6691129255352308	0.9996020882121591	0.4275946422108117	0.10037925980485615	0.2347533151628392
stri	num_songs_pre	NXNL2	2.90321820318593	0.5805708698152645	0.9996020882121591	-0.5528776682819327	-0.09414305202774602	0.17027826846451502
stri	num_songs_pre	HNRNPR	9.44242507264755	0.15065809227905533	0.9996020882121591	-1.439207911178423	-0.13456382095805608	0.09349852784499722
stri	num_songs_pre	BICC1	3.6279766726514304	0.7408140112677379	0.9996020882121591	-0.33094173104661806	-0.07691414549565054	0.2324099328676565
stri	num_songs_pre	NETO1	6.4300444596527075	0.26822863649135437	0.9996020882121591	1.1082675822024088	0.1443041367908017	0.13020694560426715
stri	num_songs_pre	LEMD3	4.191022596329419	0.8415987623382333	0.9996020882121591	-0.19994298787863454	-0.05043126741290564	0.2522282373989401
stri	num_songs_pre	GPR162	5.667332898143382	0.5926998354723159	0.9996020882121591	0.5352392812649831	0.09900662261714895	0.18497637614182008
stri	num_songs_pre	EIF4G1	5.071000920269622	0.4992790450792466	0.9996020882121591	0.6760702231613924	0.13373470245031294	0.19781185129697335
stri	num_songs_pre	PSTK	3.753148603380147	0.9099948246109867	0.9996020882121591	-0.11309690280224646	-0.0278543065131152	0.24628708499488566
stri	num_songs_pre	PIBF1	3.65219276059159	0.8306464206510122	0.9996020882121591	0.2139738448031467	0.05330820653577381	0.24913421817894008
stri	num_songs_pre	LRRIQ1	3.9818630055924413	0.5900373944966076	0.9996020882121591	-0.5390966526892869	-0.11683054252988613	0.21671539221598998
stri	num_songs_pre	LONRF1	3.69226081451765	0.8401707632013268	0.9996020882121591	-0.20177008025156568	-0.048828653094905285	0.24200145548847493
stri	num_songs_pre	SFMBT1	3.3387149491096615	0.9117028661274775	0.9996020882121591	-0.11094171680309324	-0.0279514317959635	0.2519469916404265
stri	num_songs_pre	AGR2	3.706581711821692	0.9508788925479348	0.9996020882121591	-0.06163111550659941	-0.015182716352119026	0.24634823217654195
stri	num_songs_pre	TP53I11	5.284688842688929	0.6142843036044232	0.9996020882121591	0.5042535507903442	0.11280993828911835	0.22371669592074298
stri	num_songs_pre	LOC110481244	4.224058586050002	0.9497256510663099	0.9996020882121591	-0.0630799629150911	-0.011759430344588049	0.18642100916287555
stri	num_songs_pre	COL4A2	6.158989321908842	0.39217080767120194	0.9996020882121591	0.8563586376059166	0.17155893676439082	0.20033538430115033
stri	num_songs_pre	PACSIN1	6.576157749608879	0.4256257430618696	0.9996020882121591	0.7972891265031139	0.1447827944295823	0.1815938404485651
stri	num_songs_pre	PENK	6.893314002390698	0.19995054012161792	0.9996020882121591	1.2832275125223207	0.14264553627916202	0.11116153206439362
stri	num_songs_pre	NDUFAF8	4.546162231718297	0.6214671623908746	0.9996020882121591	-0.49405017723887895	-0.10771479914668777	0.21802400668830532
stri	num_songs_pre	PSMD6	5.6168371276601095	0.4506728001693717	0.9996020882121591	-0.754829865497043	-0.12229928684608414	0.16202232110351394
stri	num_songs_pre	SAMD13	3.7996857663643797	0.7583313283736481	0.9996020882121591	-0.3078252812231584	-0.06993406054418666	0.2271875145092058
stri	num_songs_pre	CHPF2	4.3984712525616505	0.5944035037408362	0.9996020882121591	-0.5327751703860211	-0.1221743843113647	0.22931696351923367
stri	num_songs_pre	LOC116183607	4.473573466356326	0.779330270172365	0.9996020882121591	0.28032873558476695	0.06608044785833236	0.2357248454051215
stri	num_songs_pre	LOC110470226	4.58078171266574	0.728478553215107	0.9996020882121591	0.34732623201840274	0.08460807535111801	0.2435982875794856
stri	num_songs_pre	MTSS1	6.805160375758042	0.2754523067536912	0.9996020882121591	1.091674180540124	0.11526006616776267	0.10558101329348638
stri	num_songs_pre	TBC1D24	5.407384020697013	0.4951569196536424	0.9996020882121591	0.6825824223777224	0.12351209383887976	0.1809482485772708
stri	num_songs_pre	LRRC42	4.609422067630763	0.6002622387717855	0.9996020882121591	0.524325899097006	0.08225915527935083	0.15688554660568463
stri	num_songs_pre	HTR2A	5.221515711019706	0.4171056006830899	0.9996020882121591	-0.8120625226870035	-0.1597923609456757	0.1967734706152239
stri	num_songs_pre	LOC110473332	4.27853241665468	0.7273772104999983	0.9996020882121591	0.3487935702206391	0.08755289061370176	0.2510163549124995
stri	num_songs_pre	OGFR	4.675393008990992	0.4667936082651818	0.9996020882121591	-0.7282100794944684	-0.1308053333198402	0.17962582090410878
stri	num_songs_pre	PMM1	5.655715590064727	0.4103492797292877	0.9996020882121591	-0.8239047995259505	-0.12854297399747133	0.156016780180709
stri	num_songs_pre	NPEPL1	3.5136787115270236	0.9137591840665897	0.9996020882121591	0.10834776361236817	0.025908600938369577	0.23912446435961363
stri	num_songs_pre	RAPGEF6	6.096279815493208	0.32270910306954204	0.9996020882121591	-0.9897922032300195	-0.13273111201884033	0.13409997733432813
stri	num_songs_pre	EMP2	4.115194988796927	0.8755746564958277	0.9996020882121591	-0.15665416412136604	-0.040669047550098834	0.2596103830255731
stri	num_songs_pre	PAK4	3.7856888389517365	0.8193754252436096	0.9996020882121591	-0.22845714565302963	-0.06334928259587273	0.2772917538420302
stri	num_songs_pre	ASDURF	4.229106225196867	0.6939158331562062	0.9996020882121591	0.3937523689358914	0.07703152430215089	0.19563444027099364
stri	num_songs_pre	LOC110481565	4.328149057156324	0.681145344413152	0.9996020882121591	0.4111181776843346	0.09424881193096582	0.22924992629085858
stri	num_songs_pre	ELAVL2	5.338956654700813	0.4443870052539365	0.9996020882121591	-0.7653551489009328	-0.12852076327115944	0.16792303998440222
stri	num_songs_pre	VTA1	4.486580825197485	0.7171620021482139	0.9996020882121591	-0.3624398542046101	-0.07911216864681056	0.21827668157638355
stri	num_songs_pre	LOC110479189	4.081588747615603	0.732141843659059	0.9996020882121591	0.3424509304504276	0.06214281371264902	0.18146487040030007
stri	num_songs_pre	CALCRL	3.7839288847593515	0.7921442807945047	0.9996020882121591	-0.2636547771711519	-0.0619356528620669	0.23491193114950193
stri	num_songs_pre	RSU1	4.229089159479486	0.9025862130297697	0.9996020882121591	-0.12245122470923572	-0.029714704288282323	0.2426656357161051
stri	num_songs_pre	ANKRD6	3.8076680478165854	0.39265581528123894	0.9996020882121591	-0.8554810927891694	-0.12956205692582873	0.15144935173658933
stri	num_songs_pre	CTU2	4.2215468573179535	0.6992978271189475	0.9996020882121591	0.38646949664376146	0.08615144528229039	0.2229191334127536
stri	num_songs_pre	TOMM6	4.73482513145494	0.6741805527366751	0.9996020882121591	0.42064142431310836	0.10599350082583886	0.2519806531154707
stri	num_songs_pre	CAMK1	5.493995788792896	0.6483628115709164	0.9996020882121591	-0.4562872276989194	-0.09325637573084211	0.2043808594010815
stri	num_songs_pre	PXMP4	3.8780222076681348	0.9101949795379545	0.9996020882121591	0.11284432272173087	0.0281269409366533	0.24925437326619523
stri	num_songs_pre	PGAM5	5.146894001683009	0.4972703464522965	0.9996020882121591	0.6792399950956255	0.12593004893926077	0.1853984598205704
stri	num_songs_pre	FBXO21	4.285385125393525	0.9097241689440583	0.9996020882121591	-0.11343846087794385	-0.021545152670681886	0.18992811171745164
stri	num_songs_pre	IGBP1	5.378758088950854	0.4593918321022247	0.9996020882121591	-0.7403671758390264	-0.1247711617926492	0.16852605823759187
stri	num_songs_pre	TLN1	3.9983321233556106	0.9612948975615834	0.9996020882121591	-0.04855071558778148	-0.012837793050859836	0.26442026436559174
stri	num_songs_pre	LOC110477966	3.573930119857091	0.9778905292011797	0.9996020882121591	-0.027726216080883402	-0.006753481279085033	0.24357745966429967
stri	num_songs_pre	PLD1	5.334070284824204	0.7344179311154667	0.9996020882121591	-0.33942590087955155	-0.07716551512175474	0.2273412692484468
stri	num_songs_pre	MFSD4B	3.749770021170796	0.7247630452726197	0.9996020882121591	-0.3522794887333777	-0.08523418655325185	0.2419504662610693
stri	num_songs_pre	DNAJC9	4.0781640582067364	0.8223989149513546	0.9996020882121591	0.22456735462996483	0.04237565305860206	0.1886990792959527
stri	num_songs_pre	PLCD4	4.657541205288647	0.674155276500837	0.9996020882121591	0.4206760546998871	0.09165587969830369	0.2178775774715572
stri	num_songs_pre	VWA8	3.932840074802129	0.9828565460758898	0.9996020882121591	-0.021497519405698665	-0.005436914926795475	0.2529089437804732
stri	num_songs_pre	NPAS2	3.459098407969648	0.9745525377813622	0.9996020882121591	-0.03191352970607794	-0.007779636688547621	0.24377236740021227
stri	num_songs_pre	TMEM169	5.519166526091235	0.5783824345879731	0.9996020882121591	-0.5560784321503399	-0.11411814594064852	0.20521951462738233
stri	num_songs_pre	USH2A	3.7525065298436644	0.7884168213155218	0.9996020882121591	0.26849728065241096	0.06752018462588255	0.25147437047339144
stri	num_songs_pre	SPIRE1	5.659120495041372	0.48424230287212966	0.9996020882121591	-0.6999675145249892	-0.1199232601302383	0.1713268939511006
stri	num_songs_pre	NINJ1	3.917957793534989	0.8192621126718728	0.9996020882121591	0.22860299192656627	0.05609281186252973	0.24537216853464594
stri	num_songs_pre	HDAC11	5.045768375650436	0.47052743450071965	0.9996020882121591	-0.7221181768008335	-0.12841467729136508	0.17783055657215918
stri	num_songs_pre	FZD9	4.682469733285572	0.6516038921622375	0.9996020882121591	-0.451781306481575	-0.1029384393748758	0.22785015204933884
stri	num_songs_pre	PLA2G6	4.0432087935358085	0.8016822201287731	0.9996020882121591	-0.2512914868225145	-0.06214491370573659	0.2473021051828514
stri	num_songs_pre	JMJD8	3.7807201547942375	0.9019619614894315	0.9996020882121591	-0.12323990141283359	-0.03192164793546641	0.2590203949330833
stri	num_songs_pre	TRAK2	4.022705448876283	0.923404364379416	0.9996020882121591	0.09619025070509213	0.024969342249610314	0.25958287941429065
stri	num_songs_pre	LOC116183186	4.017469465167797	0.9951437547465097	0.9996020882121591	-0.006089194057610014	-0.0017098246370383242	0.2807965423439673
stri	num_songs_pre	IDI1	6.653917232484316	0.3321754644362386	0.9996020882121591	-0.9705937457023717	-0.1272083805997537	0.13106243591926214
stri	num_songs_pre	GSDME	3.593329691324542	0.9626082617524836	0.9996020882121591	0.046902032250549515	0.011562212310656154	0.24651836510817055
stri	num_songs_pre	BRIX1	3.7526662164783398	0.9180587807871192	0.9996020882121591	0.10292635284501105	0.025285334962413857	0.24566434410135096
stri	num_songs_pre	NUP85	4.335833523737235	0.7172452039365431	0.9996020882121591	0.36232843663568093	0.08109701095391757	0.22382182228622627
stri	num_songs_pre	RPP30	4.5193514179333025	0.6421836961681298	0.9996020882121591	0.4649036268605059	0.10427073394777485	0.22428462142125044
stri	num_songs_pre	VIT	5.258880378286913	0.5238476970817489	0.9996020882121591	0.6378315131648575	0.12162000760527875	0.19067732637074042
stri	num_songs_pre	NPAS3	5.239293028637013	0.537795468132642	0.9996020882121591	0.6165350599428598	0.12131955038074245	0.19677640131606836
stri	num_songs_pre	GAB2	4.188847685589194	0.7899238812565853	0.9996020882121591	-0.26653864091290513	-0.06754930173408896	0.2534315531238923
stri	num_songs_pre	SLC25A4	3.7252078091287033	0.8554993058518774	0.9996020882121591	0.1821914813929531	0.045032091875046795	0.24716903079524863
stri	num_songs_pre	USP6NL	4.379080431150631	0.7197429618731398	0.9996020882121591	-0.35898571699583015	-0.08311391264276335	0.23152428831514976
stri	num_songs_pre	DAPK1	4.8096680741563	0.3737924284390509	0.9996020882121591	0.8901136050023841	0.1386572537154026	0.15577478305708092
stri	num_songs_pre	MAFG	4.345980667731964	0.8255893806849446	0.9996020882121591	0.22046643129427101	0.05431555822462618	0.24636656885023753
stri	num_songs_pre	LIMD2	4.045809873383967	0.6469147706707358	0.9996020882121591	-0.4583033673867076	-0.10405321428438237	0.2270400387361419
stri	num_songs_pre	BBS2	3.4998197118981014	0.9767675119878257	0.9996020882121591	-0.029134917008949334	-0.0069283634189704485	0.23780275114023056
stri	num_songs_pre	KLHL11	5.5885641363022	0.4362061534226631	0.9996020882121591	-0.7791821269479776	-0.1274796921487648	0.1636070537809911
stri	num_songs_pre	TIMM10B	3.963979743626517	0.7521828904875747	0.9996020882121591	-0.31591958411901105	-0.0783750569340108	0.24808546501658435
stri	num_songs_pre	TTC14	3.7610995233419353	0.6546825169746298	0.9996020882121591	-0.4475097313482034	-0.10136869378585332	0.226517294898732
stri	num_songs_pre	PPP4C	4.222931557227956	0.8341694010213646	0.9996020882121591	-0.20945614300873108	-0.05169551452199894	0.2468082997205006
stri	num_songs_pre	NHSL2	5.790514527701307	0.26688705215289377	0.9996020882121591	-1.111383050176076	-0.1380338348202406	0.1242000539763243
stri	num_songs_pre	CNN3	4.732896157489349	0.5444442406980508	0.9996020882121591	0.6064815159302787	0.13342440563343766	0.21999748076209497
stri	num_songs_pre	SLC7A4	5.164181074349807	0.5883921082058791	0.9996020882121591	-0.5414843778887202	-0.10969661442103382	0.20258500318836056
stri	num_songs_pre	LOC110473744	4.002302830924557	0.6798814870413228	0.9996020882121591	0.4128435057844362	0.0898679854515268	0.2176805113617334
stri	num_songs_pre	PDGFB	4.484586127136799	0.811152661573115	0.9996020882121591	0.23905364487148592	0.05501794435017487	0.23014894577220207
stri	num_songs_pre	KLF7	4.568257259038301	0.5680218938282171	0.9996020882121591	0.5713100362303002	0.12872380650031912	0.2253133996204285
stri	num_songs_pre	PRADC1	6.869896049728648	0.32089906136691065	0.9996020882121591	0.9935047922609619	0.12641239928111625	0.12723884199233107
stri	num_songs_pre	ADGRV1	3.4702900782245556	0.6093897839231838	0.9996020882121591	-0.5112364723575805	-0.1176462249378959	0.23012095438998553
stri	num_songs_pre	TASOR	3.7882412989823515	0.9479522834297216	0.9996020882121591	0.065308150943309	0.01628115791976852	0.24929748713757707
stri	num_songs_pre	HDAC10	3.9534578731129573	0.730273811387574	0.9996020882121591	0.3449359810779885	0.08657744294021939	0.25099568525628707
stri	num_songs_pre	EPHX4	4.674454746403517	0.5761079549215116	0.9996020882121591	-0.5594110994345997	-0.11515320501872146	0.20584719383492311
stri	num_songs_pre	RUBCN	4.521778882752254	0.7803185513496655	0.9996020882121591	-0.2790400332934517	-0.06812729753967223	0.24414882959831916
stri	num_songs_pre	UMAD1	4.106012114012929	0.9836091845315185	0.9996020882121591	-0.0205535908942788	-0.004962190706336635	0.24142694733297854
stri	num_songs_pre	LETM2	4.084811685443348	0.7773671473473479	0.9996020882121591	0.2828900013576645	0.06506951399351547	0.23001701608833658
stri	num_songs_pre	LOC110469722	5.226061950157105	0.49808634711189215	0.9996020882121591	0.6779515053806736	0.12742892949053997	0.18796171773228515
stri	num_songs_pre	ATP5MF	12.152984492218826	0.08247596756131635	0.9996020882121591	-1.7396590015934474	-0.13760898131494653	0.0791011233746976
stri	num_songs_pre	CTPS1	4.750481245367321	0.552841178411916	0.9996020882121591	0.5938715366404879	0.1229493103983359	0.20703014509477283
stri	num_songs_pre	SNX33	4.120734919857925	0.7624051130661259	0.9996020882121591	0.30247335812599146	0.07266059028924178	0.2402214553355007
stri	num_songs_pre	SNX25	4.6022993361790085	0.6150053605464421	0.9996020882121591	-0.5032269178189539	-0.10293799587844199	0.2045558221022589
stri	num_songs_pre	ZNRF2	4.293951758752743	0.8585758378126602	0.9996020882121591	0.1782705935323412	0.04403862615374167	0.24703247619889895
stri	num_songs_pre	ZMPSTE24	4.850035360677609	0.7116308783651151	0.9996020882121591	0.36985691246387364	0.07990151387186314	0.21603358266196432
stri	num_songs_pre	AXIN1	3.82102448227818	0.7655023039431585	0.9996020882121591	-0.2984102395485394	-0.07436511627813214	0.2492043047538786
stri	num_songs_pre	CEP97	3.846226848533903	0.6859533965038802	0.9996020882121591	-0.4045657012014115	-0.09111469506994249	0.22521606453380827
stri	num_songs_pre	LOC110471452	4.113985375841888	0.9957874540780275	0.9996020882121591	0.005282058246151146	0.001344981785187647	0.2546321381760015
stri	num_songs_pre	ZBTB25	4.056898153865721	0.8702344092282039	0.9996020882121591	-0.1634366790870626	-0.03928598416210385	0.24037434180350806
stri	num_songs_pre	WDR12	5.024644100244833	0.6152796964371187	0.9996020882121591	0.5028364608733933	0.10523645326527345	0.2092856454412331
stri	num_songs_pre	GNG4	4.612124573839503	0.8217028906919145	0.9996020882121591	0.2254625026271154	0.05892037370839661	0.2613311438569586
stri	num_songs_pre	MTG1	4.131106869139781	0.7887027886879425	0.9996020882121591	-0.2681255460960737	-0.0663586624192882	0.2474910107801173
stri	num_songs_pre	THAP5	4.3570651687515705	0.6912689444463677	0.9996020882121591	-0.3973417816489486	-0.0984858237108249	0.24786173581372095
stri	num_songs_pre	GNE	4.403584400573371	0.6755491442513137	0.9996020882121591	0.41876710144572543	0.09494061935686195	0.22671460826099968
stri	num_songs_pre	SS18L1	4.82064498085465	0.5791200064223943	0.9996020882121591	0.5549990378172173	0.11445147277129633	0.2062192273727682
stri	num_songs_pre	NCS1	8.84148664167469	0.18144948182982182	0.9996020882121591	-1.3379924961163128	-0.10769258796778343	0.08048818530774601
stri	num_songs_pre	SARS2	4.114827305926579	0.827158731106116	0.9996020882121591	0.21845060435157967	0.056294425276560894	0.25769864745239746
stri	num_songs_pre	LRP4	4.296902788278641	0.7995460352259589	0.9996020882121591	-0.2540570487898891	-0.062005980241322194	0.24406321547331888
stri	num_songs_pre	TRAPPC11	3.842345862548694	0.9604183783286656	0.9996020882121591	0.0496510949921903	0.012111739980953986	0.2439370165523854
stri	num_songs_pre	NARS1	7.887820066527597	0.23264481338532828	0.9996020882121591	-1.1948849496389335	-0.11419483939478133	0.09556973617358587
stri	num_songs_pre	ALDH7A1	4.178359137568644	0.8039157307500397	0.9996020882121591	-0.24840198135843336	-0.06361624292212023	0.25610199473539924
stri	num_songs_pre	BTRC	5.860807676355362	0.3964531565358582	0.9996020882121591	-0.8486330374653045	-0.12344869772213031	0.1454677019066411
stri	num_songs_pre	NKAP	4.740384596790825	0.5477330097998723	0.9996020882121591	-0.6015312574732699	-0.11831997018297662	0.19669795827398776
stri	num_songs_pre	ALDH6A1	4.623332134417274	0.6618040094295751	0.9996020882121591	-0.437659793738116	-0.0985863681366878	0.22525799615872247
stri	num_songs_pre	TMEM41B	4.008134989216568	0.7418553879933021	0.9996020882121591	-0.3295626542808211	-0.0778876649435687	0.236336441437932
stri	num_songs_pre	CDC42SE2	6.3256083369443745	0.37743380202378174	0.9996020882121591	-0.8833457659331053	-0.12317414617677747	0.13944046705953791
stri	num_songs_pre	PHKA2	4.176719642119688	0.72957782986153	0.9996020882121591	0.3458623930031415	0.08237237965182606	0.23816518163938646
stri	num_songs_pre	RWDD4	3.8293857672900966	0.9213005985667919	0.9996020882121591	-0.09884071932309399	-0.024459562408564915	0.24746443142133198
stri	num_songs_pre	STK40	4.040941801025608	0.8870301256400517	0.9996020882121591	-0.1421287654760336	-0.036399716272289974	0.2561037953884702
stri	num_songs_pre	L3MBTL3	3.6760122867081417	0.8919677740271903	0.9996020882121591	-0.13587731812520343	-0.03312026108779227	0.24375121282033094
stri	num_songs_pre	C15H12orf49	4.916485804108881	0.5221708350597337	0.9996020882121591	-0.6404112840492088	-0.12139386788578495	0.1895561038809821
stri	num_songs_pre	MPST	5.1336175005562374	0.5857347892309344	0.9996020882121591	-0.5453473634111089	-0.10632191000898641	0.19496181175966534
stri	num_songs_pre	COG7	3.9653226957948147	0.7962048231956934	0.9996020882121591	-0.2583865858724941	-0.06188359863422241	0.23950004380165493
stri	num_songs_pre	CSNK1G2	4.1388232091902255	0.834097339975238	0.9996020882121591	-0.209548507450993	-0.05262887374890116	0.2511536559677451
stri	num_songs_pre	SMOC1	3.6618772176488297	0.9279384010277808	0.9996020882121591	-0.09048023624882219	-0.021533355541184053	0.23798960340871522
stri	num_songs_pre	RAPGEF1	5.649052040208188	0.45241553974458837	0.9996020882121591	-0.7519265316833313	-0.1283899545986142	0.17074800421151348
stri	num_songs_pre	FOXO4	4.771621821429632	0.5185199388797117	0.9996020882121591	-0.6460428351574167	-0.12763044741529428	0.19755725235184363
stri	num_songs_pre	GOLGA5	4.029062691433579	0.8700436248910027	0.9996020882121591	0.16367912705929866	0.04005818191271072	0.2447360432109233
stri	num_songs_pre	ATXN10	4.354125282677055	0.7514160800449726	0.9996020882121591	-0.31693052036302977	-0.07309486473107066	0.23063371948950753
stri	num_songs_pre	KAT14	3.7208039172594547	0.932595013167496	0.9996020882121591	0.08461892723079475	0.020194085209565185	0.2386473791435174
stri	num_songs_pre	RIDA	4.712437368099945	0.7413458282349934	0.9996020882121591	0.3302373766491443	0.07696559027258686	0.23306141495412186
stri	num_songs_pre	CNOT11	3.737868806780835	0.9422523125005078	0.9996020882121591	0.07247226502927462	0.01763902108933547	0.24338995175892908
stri	num_songs_pre	LOC110480865	5.577791789373876	0.6033973327511117	0.9996020882121591	-0.5198199574710924	-0.10315664190679788	0.19844686688955088
stri	num_songs_pre	UBE2D1	4.827149143471666	0.610320708555631	0.9996020882121591	-0.5099064259068867	-0.10714109596694056	0.21011913269456511
stri	num_songs_pre	RET	3.876380873243935	0.9691765970641395	0.9996020882121591	-0.03865854081620831	-0.010312881165102077	0.26676850567464283
stri	num_songs_pre	UGGT1	4.146402091551656	0.8004028932897043	0.9996020882121591	0.25294750487330114	0.057745257431528384	0.22828949216341313
stri	num_songs_pre	SF3B1	6.150933170470981	0.34361558927005575	0.9996020882121591	0.9478593323463294	0.11496602906208551	0.12129018002861121
stri	num_songs_pre	PRMT3	4.026681730140433	0.937739748111077	0.9996020882121591	-0.0781465910266284	-0.01905637299034609	0.24385418148121962
stri	num_songs_pre	CTTN	7.527670138330298	0.23735722239211304	0.9996020882121591	-1.1829012270317745	-0.16105472636073448	0.1361523030666434
stri	num_songs_pre	BCAN	5.994812961082731	0.3781364683770666	0.9996020882121591	-0.88204444930724335	-0.13942252264573843	0.15806745652698195
stri	num_songs_pre	GPR27	4.307084194272093	0.5977892594917813	0.9996020882121591	0.5278877417498855	0.1134624020974184	0.21493661080536544
stri	num_songs_pre	LOC110469136	3.048104516621265	0.791836299856184	0.9996020882121591	-0.2640546523182143	-0.05712862878118241	0.21635153283471129
stri	num_songs_pre	BAZ2B	4.817155116984337	0.4884207869818826	0.9996020882121591	-0.6932871611992384	-0.12800681685601784	0.18463751244807916
stri	num_songs_pre	TDP1	3.476355211619439	0.8887026490689057	0.9996020882121591	0.14001060956974726	0.03534870394203177	0.25247160947772723
stri	num_songs_pre	UBAP2	6.25555303275145	0.3232909049567325	0.9996020882121591	0.988601759424758	0.11970118841323985	0.12108130222516586
stri	num_songs_pre	B3GAT2	4.591244121303621	0.4545723970958869	0.9996020882121591	0.7483420528352327	0.13764477403657058	0.18393296690340707
stri	num_songs_pre	LOC110479472	4.345113098031269	0.9140369786919278	0.9996020882121591	0.10799739448169035	0.03020714514778198	0.2797025362764954
stri	num_songs_pre	GALNT2	4.394103270143415	0.7885688913578196	0.9996020882121591	0.2682995972194264	0.06586428224209985	0.2454878163243508
stri	num_songs_pre	PARD3	4.460630459283669	0.841536850138437	0.9996020882121591	0.20002218921975307	0.04895646960213674	0.244755193376826
stri	num_songs_pre	EXT1	4.219784005141067	0.7117129199864957	0.9996020882121591	0.36974674928631696	0.08757411247858207	0.23684890441259351
stri	num_songs_pre	MPP5	3.7811057686120755	0.9789789456871641	0.9996020882121591	0.02636097056436812	0.005909575740534083	0.22417898939282618
stri	num_songs_pre	SDK1	3.407380684136829	0.9779306740018789	0.9996020882121591	-0.02767585990407611	-0.006739935733448561	0.24353121300689565
stri	num_songs_pre	EWSR1	5.082499048530707	0.4606799318294429	0.9996020882121591	0.738243692544835	0.1273695405911605	0.17253048265417467
stri	num_songs_pre	LOC110470773	3.8317804462872314	0.8841789568693981	0.9996020882121591	-0.14574108724798338	-0.03853513368068504	0.2644081666216488
stri	num_songs_pre	ZNF366	3.699313317858926	0.928227704127933	0.9996020882121591	0.09011599983497957	0.022345579660978537	0.2479646200663341
stri	num_songs_pre	RASSF2	4.377916771533801	0.7707289420618589	0.9996020882121591	-0.2915646938462296	-0.06637733793696092	0.22765903875854102
stri	num_songs_pre	DPM3	4.3600205818269595	0.7274244865064016	0.9996020882121591	0.3487305681380328	0.08335259920554311	0.23901718639287994
stri	num_songs_pre	NTN1	2.8833891361242614	0.8432534901811033	0.9996020882121591	-0.19782663683909388	-0.035462713723493515	0.17926157109134802
stri	num_songs_pre	LAS1L	5.001542784800826	0.6026142917746015	0.9996020882121591	-0.5209443967359396	-0.09976371953560317	0.19150550454268958
stri	num_songs_pre	BORCS5	4.787803242544419	0.6082716794526305	0.9996020882121591	-0.512835147735622	-0.1070649777412641	0.20877074867820583
stri	num_songs_pre	DENND4A	4.672293680350557	0.5550824007152877	0.9996020882121591	-0.5905218196620577	-0.11285940258206684	0.19111809051637366
stri	num_songs_pre	CIPC	4.27422670506617	0.7154287338013365	0.9996020882121591	-0.36476194408050255	-0.08237809573200681	0.22584070808062712
stri	num_songs_pre	SCAF4	3.9765269431642767	0.8773358222758891	0.9996020882121591	-0.1544189487226978	-0.037360391913332354	0.24194175794075207
stri	num_songs_pre	TJP2	4.701708250192141	0.6129962049215754	0.9996020882121591	-0.5060888578539029	-0.11284285270399434	0.2229704348412462
stri	num_songs_pre	DDX47	4.977516153765927	0.5697399021569368	0.9996020882121591	0.5687751964475378	0.11144980557024345	0.1959470213650979
stri	num_songs_pre	KLHL20	4.3147444903126555	0.8017706912312761	0.9996020882121591	-0.2511769914263792	-0.05961519787948795	0.2373433869915643
stri	num_songs_pre	WDR70	4.854717775892482	0.5942631068240709	0.9996020882121591	0.532978111687555	0.10011685732053781	0.18784421934990983
stri	num_songs_pre	GPRC5B	5.333499155847414	0.528216271551708	0.9996020882121591	-0.6311305189364255	-0.11326555470084844	0.17946455020385066
stri	num_songs_pre	RGS6	4.877871335453886	0.983088151840126	0.9996020882121591	0.0212070468799761	0.0050894911838835185	0.23999056599856272
stri	num_songs_pre	LRRC8C	4.115115374307736	0.6393919332811233	0.9996020882121591	-0.46880789621413066	-0.10350816873588585	0.2207901564196519
stri	num_songs_pre	WDR75	3.964880580669325	0.9022192123971242	0.9996020882121591	-0.12291488245111992	-0.030609618544924243	0.24903101995884752
stri	num_songs_pre	OTUD1	3.712237656469384	0.8162985177238953	0.9996020882121591	-0.23241921843066932	-0.055387552027172514	0.23830883005784922
stri	num_songs_pre	LOC110485066	4.181100881522994	0.9164340405538756	0.9996020882121591	-0.1049746415930432	-0.026850947267289156	0.2557850816141162
stri	num_songs_pre	TPD52	4.227337326819127	0.8281440927719372	0.9996020882121591	0.21718536440647151	0.04972336767033436	0.2289443757235639
stri	num_songs_pre	RER1	5.096277527291199	0.5242822706079014	0.9996020882121591	-0.6371636363335951	-0.1171783952160425	0.18390628173685086
stri	num_songs_pre	SV2B	5.505966939882614	0.6430498398414335	0.9996020882121591	0.4636937721492803	0.09283819322316526	0.20021444927510737
stri	num_songs_pre	RLF	4.545921898885978	0.5339233186353551	0.9996020882121591	-0.6224189091177161	-0.12358337928842529	0.1985533817788501
stri	num_songs_pre	CNTN2	4.84800289381767	0.49214255224573433	0.9996020882121591	0.6873629611385998	0.12569701402993128	0.1828684714429728
stri	num_songs_pre	RAB24	5.378598821164703	0.5021116924609128	0.9996020882121591	0.6716117577417331	0.12246507134768606	0.18234503779306935
stri	num_songs_pre	NAGLU	4.400962540465375	0.7809532493332293	0.9996020882121591	0.27821264248497524	0.06632708901137176	0.23840429543008176
stri	num_songs_pre	LOC110481203	4.214878903221632	0.5417863582846656	0.9996020882121591	0.6104930573515227	0.11951615240737647	0.19576987971962947
stri	num_songs_pre	FBXL5	5.067038352662055	0.5783069400703877	0.9996020882121591	0.5561889506573945	0.11099358777004611	0.19956093633082042
stri	num_songs_pre	ETFA	6.899364450175539	0.3313162036200523	0.9996020882121591	0.9723215944719387	0.11258086969366109	0.11578563135255986
stri	num_songs_pre	BLM	4.306433449195181	0.7388581290699434	0.9996020882121591	0.33353357846161746	0.07823663976090302	0.23456900538098707
stri	num_songs_pre	NFAT5	3.9978746836754824	0.9110381690298807	0.9996020882121591	-0.111780361603775	-0.027656293785114364	0.2474163921847643
stri	num_songs_pre	RUFY2	6.143063642448412	0.4088532096211004	0.9996020882121591	-0.8265427157821092	-0.1134416845693592	0.13724842334617388
stri	num_songs_pre	TRIT1	4.223351724429271	0.8450935848790747	0.9996020882121591	0.1954742481570192	0.046722452402424154	0.23902101091542896
stri	num_songs_pre	FOXK2	5.047734174708723	0.4197341449148484	0.9996020882121591	-0.8074859956677845	-0.11935158230902784	0.14780638048134204
stri	num_songs_pre	HES4	4.096432154752161	0.7201346356320817	0.9996020882121591	0.3584619098296898	0.08341874597956406	0.23271299876518947
stri	num_songs_pre	INO80B	4.302476651050995	0.7976327566888237	0.9996020882121591	0.2565356830339416	0.06344562629764046	0.24731696404685402
stri	num_songs_pre	TAFA1	5.754785207310953	0.9329962614643169	0.9996020882121591	-0.08411401243336902	-0.01852733084482473	0.2202644994435519
stri	num_songs_pre	RP2	4.664310376291588	0.7155013595170527	0.9996020882121591	0.3646646066763967	0.099392241768809	0.2725579613406509
stri	num_songs_pre	MMGT1	5.494685093261426	0.41716993700806004	0.9996020882121591	-0.811950304451634	-0.1266825327637919	0.15602252018286925
stri	num_songs_pre	NAB1	4.796113566803294	0.7459812328831505	0.9996020882121591	-0.3241050079609162	-0.07080303250550288	0.2184570764609753
stri	num_songs_pre	NXN	4.216835761535397	0.8998717868196755	0.9996020882121591	-0.1258811810465105	-0.030565536554524993	0.24281259756556986
stri	num_songs_pre	CCDC85C	3.3739371234569724	0.9347880028449487	0.9996020882121591	-0.08185961708169827	-0.019764964181472913	0.24144950692533665
stri	num_songs_pre	TCHP	3.9788631302073045	0.7810875676196358	0.9996020882121591	0.2780375699555424	0.06752933533712124	0.24287845469200092
stri	num_songs_pre	CDC37L1	4.963196786828222	0.6190362454393267	0.9996020882121591	0.4974975205050506	0.1024824638602224	0.20599592889665871
stri	num_songs_pre	GPR146	3.803118057351801	0.8706236277402211	0.9996020882121591	-0.1629420915863765	-0.03945307151362832	0.24212940394664098
stri	num_songs_pre	GUCY1A1	6.578556304960511	0.32824392441512684	0.9996020882121591	0.9785233944731785	0.1248511211420363	0.12759135023977036
stri	num_songs_pre	MANEA	5.667801756363652	0.40144534084885264	0.9996020882121591	-0.8396903335744048	-0.12047040574238796	0.1434700399962543
stri	num_songs_pre	NSUN6	4.889393975487781	0.5151834576001636	0.9996020882121591	-0.6512073918901711	-0.11976541409082413	0.18391286029969248
stri	num_songs_pre	LOC110482988	4.535972412117993	0.8506960764901337	0.9996020882121591	0.18831859774121254	0.043928961733162235	0.23326937572851633
stri	num_songs_pre	PEX1	3.511572413050449	0.8947917646342617	0.9996020882121591	-0.13230433160081767	-0.030324221678046322	0.2292005205811335
stri	num_songs_pre	KLHL15	4.3826279242031925	0.5806447450978647	0.9996020882121591	-0.5527697187705605	-0.11496075513691925	0.20797223732263873
stri	num_songs_pre	HS3ST5	4.250517496262717	0.5297617939502003	0.9996020882121591	-0.6287666218412596	-0.12613812689911605	0.2006119957985958
stri	num_songs_pre	WRNIP1	3.860072140685129	0.9417016360686598	0.9996020882121591	-0.07316458445928235	-0.017564753870318597	0.24007180523377067
stri	num_songs_pre	LOC110478138	5.569346286602024	0.5261142573851993	0.9996020882121591	-0.6343512570369821	-0.10818745457786144	0.17054818348307332
stri	num_songs_pre	EXT2	4.3764964637659896	0.737701984427217	0.9996020882121591	0.3350667044148552	0.07981929013731115	0.23821910409362765
stri	num_songs_pre	TFB2M	4.437591185014947	0.6795854583575057	0.9996020882121591	-0.41324780084139634	-0.09690199846203083	0.2344888424444916
stri	num_songs_pre	METTL16	5.182664131485224	0.5076213714641267	0.9996020882121591	-0.6629777701681856	-0.11765647022305313	0.17746668970998195
stri	num_songs_pre	RFX4	5.004816098918382	0.5618853046556085	0.9996020882121591	-0.580394526865964	-0.12595330874285018	0.21701326065732832
stri	num_songs_pre	THOC3	4.155841469774157	0.7050069017575223	0.9996020882121591	-0.3787663869460928	-0.08945161232026679	0.23616565620168878
stri	num_songs_pre	YEATS2	4.19185275643508	0.7156767570030564	0.9996020882121591	-0.36442954255891336	-0.08167885090288873	0.2241279626491439
stri	num_songs_pre	TBCC	4.046121558785148	0.7491733528415873	0.9996020882121591	-0.3198891212032116	-0.06908423969464153	0.215963079440752
stri	num_songs_pre	LCA5	3.7867958325729774	0.7545164023909212	0.9996020882121591	-0.3128451467705718	-0.0739432403143437	0.2363573195161974
stri	num_songs_pre	NUBP2	4.398868387054918	0.608058749176939	0.9996020882121591	0.5131397459721864	0.10703140136303396	0.20858138977376225
stri	num_songs_pre	TBC1D14	6.2672555386958635	0.3251400135815652	0.9996020882121591	-0.9848275058803968	-0.11330474574812963	0.11505034645314834
stri	num_songs_pre	ELOVL1	4.27173513435369	0.8514462779946421	0.9996020882121591	-0.1873611614783199	-0.047447309023911644	0.25323983182823034
stri	num_songs_pre	AFAP1L2	3.9818831519512536	0.8265694393693973	0.9996020882121591	-0.21920744351025573	-0.05695290731842991	0.25981283484912926
stri	num_songs_pre	ANKRA2	5.1410087144407575	0.5231132973096237	0.9996020882121591	-0.638960827610597	-0.11708331180208593	0.1832402030652186
stri	num_songs_pre	ENKUR	3.6786698686950823	0.8546894596048895	0.9996020882121591	-0.1832240545932512	-0.04462174889871725	0.24353652143423768
stri	num_songs_pre	GEM	3.716852954689315	0.9990106718224333	0.9996020882121591	-0.001240500674523848	-3.277687978067146e-4	0.2642229903925888
stri	num_songs_pre	ABHD12B	5.558500524209624	0.5294896712127224	0.9996020882121591	0.6291825817645393	0.1027055904396029	0.1632365443931483
stri	num_songs_pre	TTC7B	5.199890770722302	0.5509874861979371	0.9996020882121591	-0.5966471016162138	-0.1130995346563795	0.18955850845501873
stri	num_songs_pre	RELN	4.846682175467356	0.4764729779582173	0.9996020882121591	0.7124726913539555	0.13199333592200085	0.18526090546876378
stri	num_songs_pre	ELK4	5.127852169316976	0.46820124511829775	0.9996020882121591	0.7259102923732416	0.13463341538501328	0.18546839299502416
stri	num_songs_pre	TXLNA	4.475405268524049	0.6151481865669779	0.9996020882121591	-0.503023626734763	-0.10370835354352984	0.2061699451708135
stri	num_songs_pre	WDFY1	4.3191143243472085	0.8897084995713009	0.9996020882121591	-0.13873706061798888	-0.032596100085962455	0.23494875803744678
stri	num_songs_pre	HSPA14	4.296591145411647	0.6058717832306255	0.9996020882121591	-0.5162709834059153	-0.1057688702008314	0.20487084031540698
stri	num_songs_pre	GOLIM4	6.096681155510426	0.3676223239575196	0.9996020882121591	-0.9016754342438595	-0.1528219756908535	0.16948667989275903
stri	num_songs_pre	IQCE	3.913453278987217	0.663685114102084	0.9996020882121591	-0.43506510791301584	-0.09193091777208748	0.21130381660132477
stri	num_songs_pre	HTR2C	4.626307334029981	0.6884809619683432	0.9996020882121591	0.40112808333156247	0.09048422658354055	0.22557439965814746
stri	num_songs_pre	KANSL1	4.39489204354343	0.5998397243225639	0.9996020882121591	0.5249339756298806	0.0933937184843675	0.17791517185052116
stri	num_songs_pre	GALK2	3.664206272660661	0.9741677421846267	0.9996020882121591	0.0323962677601398	0.007773043091736858	0.23993637629149273
stri	num_songs_pre	NF2	4.067029252863241	0.8250103650690304	0.9996020882121591	-0.2212104017540918	-0.05656312863472957	0.25569832243968293
stri	num_songs_pre	PELO	5.544836349397473	0.42399086107471573	0.9996020882121591	-0.800110343813438	-0.14272411712687813	0.17838054242198015
stri	num_songs_pre	PPARA	4.274376466782732	0.834054765439822	0.9996020882121591	0.20960307831931016	0.05124884885404696	0.24450427572430145
stri	num_songs_pre	LOC110480944	3.833000739583804	0.87822771844806935	0.9996020882121591	-0.15328727800691483	-0.03452858179284019	0.22525406049210814
stri	num_songs_pre	FEM1C	4.690514735574201	0.6848335132514001	0.9996020882121591	0.40609032912792226	0.08023447350347959	0.19757789769528095
stri	num_songs_pre	GNPTAB	4.495063042003635	0.7574794996597302	0.9996020882121591	0.3089454809353632	0.06904485571310914	0.2234855661395951
stri	num_songs_pre	PTAR1	5.972168622652393	0.38320534178672183	0.9996020882121591	-0.8727009277389404	-0.150292342881391	0.1722151748718542
stri	num_songs_pre	ZNF143	4.246856617983225	0.6777534969742618	0.9996020882121591	-0.41575127260323236	-0.09318897521430444	0.2241459770665292
stri	num_songs_pre	LOC116184803	5.499914601610888	0.8211366419682895	0.9996020882121591	0.2261908814428093	0.0741778605923258	0.32794363821903727
stri	num_songs_pre	PLEKHO1	4.907471986874903	0.7124448612531149	0.9996020882121591	0.3687641178759279	0.08009702179401441	0.21720394667293352
stri	num_songs_pre	TRIM33	4.831088288793059	0.5385859356310545	0.9996020882121591	0.6153365489523698	0.11766803397733318	0.1912254914447497
stri	num_songs_pre	SNX4	4.565967824034428	0.6463102513635541	0.9996020882121591	-0.4591456049486805	-0.10023675133902175	0.21831146864669515
stri	num_songs_pre	BMPR1A	4.718839777506454	0.6212167440859122	0.9996020882121591	-0.4944050294037409	-0.10100663615596228	0.2042993702506984
stri	num_songs_pre	C3H1orf131	3.892757744753249	0.9082725171058794	0.9996020882121591	-0.11527062247790247	-0.028970594489164225	0.25132678098201405
stri	num_songs_pre	HIBADH	4.347582824036493	0.7446995989078875	0.9996020882121591	0.3257993040821833	0.07446046823930128	0.22854704508674617
stri	num_songs_pre	MARK3	6.51186750752203	0.32419954769825554	0.9996020882121591	-0.9867453535012716	-0.11626711770591976	0.11782889809753731
stri	num_songs_pre	KLHL28	4.145666434152494	0.5124848543965665	0.9996020882121591	0.6553973239070929	0.1340016914112576	0.20445871004235786
stri	num_songs_pre	IVD	5.179658326657641	0.4930704265250946	0.9996020882121591	-0.6858897581366629	-0.1237325804900608	0.18039718339897884
stri	num_songs_pre	CERK	4.4774967261973595	0.7520186293392592	0.9996020882121591	-0.31613611305820305	-0.06927906434799354	0.21914315222582223
stri	num_songs_pre	CASP8AP2	5.29723616585657	0.41974559020832636	0.9996020882121591	-0.8074661054310764	-0.1326793114512648	0.1643156419307931
stri	num_songs_pre	VWA1	4.4822965041518685	0.8735420376853543	0.9996020882121591	-0.15923487477826578	-0.0381159836688584	0.23936957103106227
stri	num_songs_pre	MTFR1	4.573447536968472	0.6421217777328725	0.9996020882121591	-0.46499014241847253	-0.09191899819779034	0.1976794555680428
stri	num_songs_pre	LARP1B	3.8649361617231506	0.7696410548397492	0.9996020882121591	0.2929884070133044	0.0699858353989001	0.23886895769129216
stri	num_songs_pre	LOC110472087	5.731209369487497	0.33467338548154457	0.9996020882121591	-0.965587165962425	-0.12340763713746745	0.12780579681220594
stri	num_songs_pre	PKD1	3.91181242930876	0.9332485889010925	0.9996020882121591	-0.08379650469616223	-0.019992130473085783	0.23857952721984352
stri	num_songs_pre	COBLL1	4.262899374293815	0.804076268705792	0.9996020882121591	-0.24819437278114614	-0.06099775115504707	0.24576605211284913
stri	num_songs_pre	GINS3	4.27560533101419	0.7288426695468004	0.9996020882121591	-0.34684127830738465	-0.0801668368225781	0.23113407150901755
stri	num_songs_pre	RNF111	4.310886417449607	0.8987135894838889	0.9996020882121591	0.12734513167402184	0.03140077328885907	0.24658008418601182
stri	num_songs_pre	C17H9orf78	5.240034843630324	0.49880697495755333	0.9996020882121591	0.6768145483524244	0.11901263730706205	0.17584231544191176
stri	num_songs_pre	PSMD5	4.251567554440812	0.6290607498952698	0.9996020882121591	-0.48331905177340756	-0.10635439488183138	0.220050077669384
stri	num_songs_pre	MRPS10	6.933985355444882	0.3029247003875631	0.9996020882121591	1.0311438011830514	0.11985971730025974	0.11623957508423398
stri	num_songs_pre	CYTH3	3.996115344480014	0.9908654899460936	0.9996020882121591	-0.011453844577777114	-0.0029479039826756336	0.2573724449164599
stri	num_songs_pre	FARP2	3.695878180327715	0.9452475322277982	0.9996020882121591	-0.06870722639086148	-0.01770380685570655	0.2576702304207884
stri	num_songs_pre	PYGO2	5.132834374235548	0.5839040855607227	0.9996020882121591	0.5480134305228336	0.11693030262702647	0.21337123529156724
stri	num_songs_pre	KLF8	3.566982323706838	0.8774056796408416	0.9996020882121591	-0.15433030399259082	-0.03606098631124134	0.2336610852070412
stri	num_songs_pre	LZTR1	4.129505696739943	0.8825192984969157	0.9996020882121591	-0.14784468547500185	-0.03672689913381378	0.24841541659624763
stri	num_songs_pre	LOC110476296	5.15898430834667	0.7017705452637734	0.9996020882121591	0.38313032762077825	0.08845603726595004	0.23087714777177254
stri	num_songs_pre	SPCS1	4.460573753729115	0.7790418670502683	0.9996020882121591	0.2807048963020607	0.06429248947698409	0.2290394301059867
stri	num_songs_pre	NPDC1	6.792549280632522	0.344902439322298	0.9996020882121591	-0.9453326404847037	-0.11289699269650738	0.11942567923881409
stri	num_songs_pre	RBM39	6.302557997091146	0.32645626615500944	0.9996020882121591	0.982149401084038	0.13253349691707766	0.1349422977510296
stri	num_songs_pre	LIAS	5.538306453368389	0.5001019659050239	0.9996020882121591	-0.6747735981059351	-0.11261724397800153	0.16689634018597355
stri	num_songs_pre	ARHGEF7	5.313390328002079	0.451216993556694	0.9996020882121591	-0.7539225784884804	-0.1351810073056533	0.17930356665623962
stri	num_songs_pre	GZF1	3.737010211754767	0.9624337778701406	0.9996020882121591	-0.04712105670799852	-0.011149679254522486	0.23661776779784935
stri	num_songs_pre	ZBTB10	3.820247436757223	0.9976040889360456	0.9996020882121591	-0.0030041932226687797	-7.10771470010754e-4	0.23659312744848646
stri	num_songs_pre	RAI1	4.385811605706005	0.7705466533680465	0.9996020882121591	0.29180321288873634	0.05233944251138545	0.1793655456814395
stri	num_songs_pre	TRPM7	4.052969718412058	0.7568241552075473	0.9996020882121591	-0.30980755776876023	-0.07153283812084905	0.23089442567518326
stri	num_songs_pre	NATD1	3.924462467452075	0.9102406205717544	0.9996020882121591	0.11278672826755874	0.0299321468022754	0.26538713607569814
stri	num_songs_pre	CRYZ	3.9656328939068204	0.9400485984731837	0.9996020882121591	-0.07524302277185801	-0.018064878258906774	0.24008708838932105
stri	num_songs_pre	DROSHA	4.153734448397182	0.5964214722696256	0.9996020882121591	-0.5298606526650608	-0.11720114219919632	0.22119238635612057
stri	num_songs_pre	SAAL1	4.139058754593112	0.7204110363120033	0.9996020882121591	0.358092323068262	0.081133617465075	0.2265717867668689
stri	num_songs_pre	PEX26	4.587983696345569	0.676987990555209	0.9996020882121591	-0.41679815009705795	-0.09050321719315069	0.21713920076678744
stri	num_songs_pre	R3HDM2	6.326025272426754	0.38173660476255566	0.9996020882121591	-0.8754004002392787	-0.1423440232216629	0.1626044758292949
stri	num_songs_pre	LOC110467899	3.225756757993931	0.6044692942252909	0.9996020882121591	0.5182816972507095	0.0979146593341197	0.18892170002051073
stri	num_songs_pre	VAT1	5.063434361803441	0.63853238239303	0.9996020882121591	-0.4700114142409455	-0.1002078249417917	0.21320296040815173
stri	num_songs_pre	LOC110475628	4.823320781144557	0.8729739093754636	0.9996020882121591	-0.15995638709143553	-0.030300979336997165	0.18943275656555236
stri	num_songs_pre	CAVIN1	4.633244858679588	0.7955251150384475	0.9996020882121591	0.2592679421347102	0.05954422021128136	0.22966287201193358
stri	num_songs_pre	LOC110471813	4.315086595487049	0.8120315962944449	0.9996020882121591	-0.23791971727297942	-0.057486007383956	0.24161934976578206
stri	num_songs_pre	SASS6	4.522754093614777	0.6052303937428055	0.9996020882121591	0.5171902678380996	0.1068130812416928	0.2065256983434371
stri	num_songs_pre	PIKFYVE	4.200372428462536	0.7947053591889285	0.9996020882121591	-0.26033116235001535	-0.060058516041278376	0.23070044899399972
stri	num_songs_pre	LOC110484525	4.033934109096122	0.9536595220362633	0.9996020882121591	-0.058138265029359495	-0.010488468748058468	0.18040560279468007
stri	num_songs_pre	TMEM8B	4.734690169752326	0.8537328798273003	0.9996020882121591	-0.1844439687651298	-0.043914685724808555	0.23809228362858173
stri	num_songs_pre	ASB7	5.083446745915343	0.46784928475360565	0.9996020882121591	0.7264849620679684	0.1354883406417447	0.18649847927487961
stri	num_songs_pre	ANKRD55	3.9549708192852453	0.6755208626769162	0.9996020882121591	-0.4188058188944327	-0.09067253888773529	0.21650257660481764
stri	num_songs_pre	WDR37	5.032936858519883	0.5583703349430031	0.9996020882121591	-0.5856196565131156	-0.11718522660835201	0.20010466743226113
stri	num_songs_pre	FRS2	3.670256607288321	0.9769843746500099	0.9996020882121591	-0.028862882350801238	-0.006695914294436169	0.23199049260062168
stri	num_songs_pre	RBMS3	5.431080045664757	0.47703930910647696	0.9996020882121591	0.7115573947640185	0.12499039601067574	0.17565750413166273
stri	num_songs_pre	FAAP100	3.8861300685523066	0.6831360141844594	0.9996020882121591	-0.4084031381707797	-0.09703663388421266	0.23760011815490842
stri	num_songs_pre	SYNCRIP	5.606031862456548	0.4783633639097117	0.9996020882121591	0.7094197995875109	0.1111937445011183	0.15673899229450802
stri	num_songs_pre	LOC116183814	5.471116778034514	0.6656132170128604	0.9996020882121591	0.4324086359998469	0.13191378861798286	0.3050674238107251
stri	num_songs_pre	ASTN2	3.967213398245364	0.902630692771424	0.9996020882121591	0.12239503211322936	0.030551702348610668	0.24961554256831978
stri	num_songs_pre	PCSK1	5.243763241682414	0.5840706207544194	0.9996020882121591	0.5477707430685654	0.10818559373270316	0.19750159186424707
stri	num_songs_pre	LOC110484254	3.8260672457671805	0.958468235706452	0.9996020882121591	-0.052099515762516466	-0.013401047805896118	0.25722019887827136
stri	num_songs_pre	CCT8	7.270844471557147	0.29372332086896047	0.9996020882121591	-1.0509888531479596	-0.10793070403109281	0.10269443268386233
stri	num_songs_pre	IFNGR1	4.443404657922186	0.6285382433161302	0.9996020882121591	-0.4840556519792611	-0.10238076427790646	0.2115061850001761
stri	num_songs_pre	TADA1	4.20326612013375	0.7683401961628532	0.9996020882121591	0.29469161652979964	0.0680594597546622	0.23095146226455315
stri	num_songs_pre	KBTBD4	4.26024960058548	0.9908318977537239	0.9996020882121591	0.011495967986452842	0.002696827452512443	0.2345889842152011
stri	num_songs_pre	STK26	4.437385490526173	0.6314309344740958	0.9996020882121591	-0.4799809872361398	-0.10030603999466754	0.20897919430570952
stri	num_songs_pre	DEPTOR	3.879141065244553	0.8447584462815723	0.9996020882121591	0.195902610376646	0.04812825199742692	0.24567437822750116
stri	num_songs_pre	FBXO25	5.014757883635796	0.5606699231774027	0.9996020882121591	0.5821994343000055	0.11122619659285503	0.19104483797134802
stri	num_songs_pre	RPL11	8.494433330861403	0.21741725661554775	0.9996020882121591	1.2348342376346948	0.13842117839532614	0.11209697154208301
stri	num_songs_pre	FSD1	4.847372302878915	0.7122698375905789	0.9996020882121591	-0.36899905472894096	-0.09143215638612467	0.2477842563940681
stri	num_songs_pre	UBTD2	4.438554320738517	0.706817462747549	0.9996020882121591	0.3763281584900533	0.08466475013882507	0.22497585744985607
stri	num_songs_pre	RIPOR1	4.543294378307114	0.7865624360362904	0.9996020882121591	-0.27090873679161304	-0.05548432750832836	0.20480818804676543
stri	num_songs_pre	MED9	4.085908182064811	0.7450617482364785	0.9996020882121591	-0.3253204547009997	-0.07561450118911431	0.23243082350481525
stri	num_songs_pre	PSMD2	7.498608662039538	0.2784099286337065	0.9996020882121591	1.0849662760033547	0.11910119251198467	0.10977409634400138
stri	num_songs_pre	SLC39A10	5.459379959686104	0.47285957603343887	0.9996020882121591	0.7183267626376703	0.12172792282311456	0.1694603753535981
stri	num_songs_pre	MACO1	4.919241808532191	0.5224878499775933	0.9996020882121591	0.6399232453230628	0.12334616908276394	0.19275150572236688
stri	num_songs_pre	SORD	4.912873159285301	0.5543005996948898	0.9996020882121591	-0.5916895394332051	-0.11200731263562211	0.18930081600380638
stri	num_songs_pre	LOC110473382	5.476436048723522	0.49503222043245265	0.9996020882121591	0.6827798750328249	0.12472338140975295	0.1826699731062765
stri	num_songs_pre	VPS52	4.6812515354244075	0.8336578159445425	0.9996020882121591	0.21011190737922086	0.04839492574784157	0.23032928667148742
stri	num_songs_pre	RANGAP1	5.363711941408695	0.6053198735125274	0.9996020882121591	0.5170619928973205	0.09959556605699225	0.19261823035747708
stri	num_songs_pre	PPIP5K1	5.248640688833505	0.5285457367532587	0.9996020882121591	-0.6306263017902508	-0.11463393511312091	0.18177791631540396
stri	num_songs_pre	PNP	4.821322212810222	0.693187020402807	0.9996020882121591	0.39474019406106275	0.08352856883510364	0.2116039108553068
stri	num_songs_pre	LANCL3	5.113108673133558	0.6147005793588096	0.9996020882121591	-0.5036607970717707	-0.10611562087447586	0.21068866485424437
stri	num_songs_pre	MOSPD2	5.264635691852624	0.40725892610411607	0.9996020882121591	-0.8293601537865865	-0.1278745289781987	0.15418455829396377
stri	num_songs_pre	GCSH	5.468000763085574	0.563672226006307	0.9996020882121591	0.5777442829472601	0.110052965600165	0.19048732951323946
stri	num_songs_pre	LOC110483623	4.596561499960953	0.7167840667665021	0.9996020882121591	-0.3629460135589018	-0.08509618535626368	0.2344596225809037
stri	num_songs_pre	EPS15L1	3.8037025479889146	0.963044956134963	0.9996020882121591	0.046353872563580305	0.011245368539795327	0.2425982537784919
stri	num_songs_pre	LOC110469787	4.086914321034866	0.898780190131278	0.9996020882121591	0.127260941697765	0.030198825301439403	0.23729845857308915
stri	num_songs_pre	LOC110472322	3.8628880682614497	0.9427099174916045	0.9996020882121591	-0.07189698302590064	-0.019021600171740913	0.2645674320560634
stri	num_songs_pre	C11H19orf12	4.379995594237653	0.7964944450693512	0.9996020882121591	-0.25801110338322336	-0.06083566048782542	0.23578698625797645
stri	num_songs_pre	PIGX	3.661329798433137	0.9753179144466305	0.9996020882121591	-0.030953362891570017	-0.0073960892657403	0.23894299600495383
stri	num_songs_pre	ORC6	4.410224184226998	0.6929177816709035	0.9996020882121591	0.3951052149521376	0.07862283154771645	0.19899213822637268
stri	num_songs_pre	KNOP1	5.225738613459701	0.5962960459825247	0.9996020882121591	0.5300416721766711	0.07831584663702128	0.14775413094485407
stri	num_songs_pre	ADGRL2	5.105221014415709	0.3307220781262026	0.9996020882121591	-0.9735179941869282	-0.13703913782100458	0.14076692843819305
stri	num_songs_pre	GTF2H3	4.063741647293062	0.8210412020925693	0.9996020882121591	-0.22631365978816298	-0.05333731413260727	0.23567872209981822
stri	num_songs_pre	NME6	5.170403730246162	0.611415269608219	0.9996020882121591	0.5083437403546293	0.10151567486214844	0.19969887854098362
stri	num_songs_pre	C3H1orf198	4.323100617995092	0.8030321975729507	0.9996020882121591	-0.24954476359107605	-0.05902124771850755	0.23651567305665636
stri	num_songs_pre	VIM	5.7040386914654215	0.46168093740346206	0.9996020882121591	-0.736595793258384	-0.12925592157682791	0.17547740940123366
stri	num_songs_pre	FAM32A	9.155807122325113	0.19746449264018892	0.9996020882121591	1.2903632530477103	0.09086153953892272	0.07041547356863795
stri	num_songs_pre	NAXE	6.198734997454527	0.37645526161146936	0.9996020882121591	-0.8851604901024185	-0.12202151248713108	0.13785241642790952
stri	num_songs_pre	AP3M1	4.929848399167927	0.5289236434213807	0.9996020882121591	-0.6300481468521654	-0.11856817623859661	0.1881890722653256
stri	num_songs_pre	MPHOSPH9	3.6385677791750846	0.6911004796122244	0.9996020882121591	-0.3975704078550542	-0.08845290019320494	0.22248361157064037
stri	num_songs_pre	FAT1	4.2219441764279075	0.5966516480276951	0.9996020882121591	-0.5295285003463244	-0.11513060680921319	0.2174209825040862
stri	num_songs_pre	SLC39A12	4.528439515915695	0.7812173446234457	0.9996020882121591	-0.2778684247118326	-0.06474094345265084	0.23299136459923925
stri	num_songs_pre	GGH	6.481616231688721	0.33432658088952893	0.9996020882121591	-0.966280817720412	-0.11628283087547059	0.12034061811327024
stri	num_songs_pre	LOC110476077	3.9087033176229844	0.8782285653732892	0.9996020882121591	0.15328620349068425	0.035814090061324626	0.23364196676383323
stri	num_songs_pre	LOC110480550	6.254430973868388	0.3712875254800333	0.9996020882121591	-0.8947929785449107	-0.12326518747394727	0.13775833117778588
stri	num_songs_pre	N4BP1	4.246250734291298	0.7500749562022138	0.9996020882121591	0.3186993923347812	0.07083897988776587	0.22227522735077043
stri	num_songs_pre	LOC110468874	4.37315685915591	0.7586697064675598	0.9996020882121591	-0.307380403602103	-0.06955881526231927	0.2262955427450137
stri	num_songs_pre	SOS1	5.0222145451387545	0.5530308453378401	0.9996020882121591	0.5935878036119586	0.11510393855637827	0.19391223649808045
stri	num_songs_pre	TUBA4A	7.7898411847361455	0.29317662933772276	0.9996020882121591	-1.0521809766024937	-0.11013457697345817	0.10467265558163216
stri	num_songs_pre	AZI2	4.972824625934117	0.5652858658188791	0.9996020882121591	-0.5753545252786294	-0.11274887884847831	0.195964181899633
stri	num_songs_pre	RPRD1A	5.968298880777335	0.39936248063301427	0.9996020882121591	0.8434132404790714	0.11579802356622114	0.1372969002720969
stri	num_songs_pre	WWC3	4.102147504711654	0.9651166850878852	0.9996020882121591	0.04375352653892467	0.010571738985101473	0.24162027204130582
stri	num_songs_pre	FAM210B	3.861855695412516	0.9576523277153624	0.9996020882121591	-0.05312398723549656	-0.012977986401757107	0.24429616595279643
stri	num_songs_pre	BAG3	4.337682803201465	0.8872848500576398	0.9996020882121591	0.14180613046911197	0.03407794363537328	0.24031361354152522
stri	num_songs_pre	NT5DC3	4.200116863028961	0.7717800529027269	0.9996020882121591	-0.29018967185773914	-0.06671948586520308	0.22991681763888294
stri	num_songs_pre	CHIC2	4.5164085571811	0.6770504921456764	0.9996020882121591	-0.41671265815912223	-0.09166625551669454	0.21997473252106411
stri	num_songs_pre	GSTZ1	4.497253300347415	0.7737714692613724	0.9996020882121591	-0.28758608289502785	-0.06596469793233771	0.22937374878608283
stri	num_songs_pre	SLC12A4	5.498735092224623	0.4141438337183686	0.9996020882121591	-0.8172396992345947	-0.12703437381638782	0.15544322422829543
stri	num_songs_pre	REXO5	3.9216054388186143	0.9393905530849934	0.9996020882121591	-0.07607050287447875	-0.015210125892070563	0.19994775001248846
stri	num_songs_pre	ABHD3	6.192500548322447	0.3711691658055861	0.9996020882121591	-0.8950145694435039	-0.12442682214903679	0.139022119188967
stri	num_songs_pre	CWF19L2	5.012579646178001	0.4824756796575266	0.9996020882121591	-0.7028013180329895	-0.1263275776321683	0.17974863505625704
stri	num_songs_pre	MLLT1	6.003726146176369	0.402824617441223	0.9996020882121591	0.8372314091562999	0.12840251316447726	0.1533656188243963
stri	num_songs_pre	CDC42EP4	4.668310928780574	0.8602758213384553	0.9996020882121591	-0.17610522950791693	-0.042274290274183106	0.2400513056444053
stri	num_songs_pre	PREX2	6.329788374290863	0.3838052605274105	0.9996020882121591	-0.8716001327075338	-0.12093052329038106	0.13874541633526735
stri	num_songs_pre	FMNL1	4.857861156739322	0.8919361167863291	0.9996020882121591	-0.13591738145696627	-0.02599084550290507	0.1912253254462102
stri	num_songs_pre	PHGDH	6.0138837757828725	0.3968489407721436	0.9996020882121591	-0.8479215788783943	-0.14404945513902376	0.16988535110707778
stri	num_songs_pre	EFCAB2	4.717262506226403	0.7329547331149855	0.9996020882121591	0.34137020240595595	0.07600110862947049	0.222635450000672
stri	num_songs_pre	NUDT4	4.2623724623256924	0.8695978523019692	0.9996020882121591	0.16424565067821528	0.038935799508964655	0.23705832908322425
stri	num_songs_pre	PCYOX1L	4.287400121646991	0.9406461540683912	0.9996020882121591	0.0744916522105109	0.017360582569983303	0.2330540678695497
stri	num_songs_pre	SPIRE2	4.980487074770931	0.5608273566387503	0.9996020882121591	0.5819655301106291	0.12735320741184128	0.2188329047385882
stri	num_songs_pre	KIAA1328	3.6498484945112497	0.9395037298343435	0.9996020882121591	0.07592818147162032	0.018423575854713922	0.2426447663783453
stri	num_songs_pre	NOP2	4.737194707371863	0.6664885315499685	0.9996020882121591	0.4312036675827448	0.08571457836919838	0.198779798997768
stri	num_songs_pre	PHRF1	5.181788508362795	0.4710730424137669	0.9996020882121591	0.7212302405083468	0.11952003211956404	0.16571688956819447
stri	num_songs_pre	TBR1	6.881932763835891	0.6958666499350246	0.9996020882121591	0.3911101417736955	0.07548180518691981	0.19299373021780436
stri	num_songs_pre	SSB	7.20856259786833	0.2927588039518464	0.9996020882121591	1.0530931016048746	0.1046970984430483	0.09941865375767237
stri	num_songs_pre	LOC110481782	7.2636319264413585	0.44040006694834277	0.9996020882121591	0.7720752728408753	0.12969025194354236	0.16797617603571605
stri	num_songs_pre	FAM126B	4.069260281851376	0.8518901488269736	0.9996020882121591	-0.18679475736233894	-0.0465746235886905	0.24933581780534889
stri	num_songs_pre	EXOG	4.052415862431763	0.972499613318913	0.9996020882121591	0.03448907626248294	0.008212168939703576	0.23810927486732186
stri	num_songs_pre	CLN8	4.256938468424609	0.7386596234492182	0.9996020882121591	0.3337967544041226	0.07124737201936349	0.21344537081120146
stri	num_songs_pre	RPN2	4.128041936166822	0.7622892238192711	0.9996020882121591	-0.3026254867076519	-0.06815513538960973	0.22521280719310424
stri	num_songs_pre	SPTSSA	4.959006056414568	0.4771442392238948	0.9996020882121591	0.7113878736741723	0.12727509351844657	0.1789109685846862
stri	num_songs_pre	RASL11A	3.556015041279327	0.5414477646931433	0.9996020882121591	0.6110048022602574	0.11330117042900084	0.18543417336471313
stri	num_songs_pre	NRBF2	4.093523684792052	0.9280176944985663	0.9996020882121591	-0.09038040353037508	-0.021446298608306	0.23728925486705002
stri	num_songs_pre	CYTH1	4.319377068658494	0.730129172471639	0.9996020882121591	-0.3451284836189428	-0.07556596025463079	0.21895022822301546
stri	num_songs_pre	GRSF1	5.409260813149796	0.46724198020530017	0.9996020882121591	-0.7274771147136321	-0.11851198169979639	0.16290819230299508
stri	num_songs_pre	KCTD15	4.1331961368375785	0.8342724172870801	0.9996020882121591	0.20932410473767776	0.04978167843953603	0.23782105028908057
stri	num_songs_pre	GYG2	3.7507167978500124	0.9039356165228046	0.9996020882121591	0.1207466541963409	0.03075167078881428	0.2546792786391441
stri	num_songs_pre	HDAC2	4.849677203963711	0.6246346541239363	0.9996020882121591	0.4895670764497334	0.09888167018307813	0.20197777779533926
stri	num_songs_pre	CKAP4	4.137839415455227	0.7739000801015212	0.9996020882121591	-0.28741800365580983	-0.06619440693538989	0.2303071000891765
stri	num_songs_pre	CHD7	5.449363034225973	0.45717643473848835	0.9996020882121591	-0.7440271844967941	-0.13515794155549068	0.18165726249223232
stri	num_songs_pre	SEL1L	5.103439702298996	0.4923617737225515	0.9996020882121591	-0.6870147645556368	-0.12301699964777968	0.17906019782172722
stri	num_songs_pre	PPWD1	3.931617178817081	0.7743517972879291	0.9996020882121591	-0.2868277268392977	-0.0655287684584842	0.22846036950673987
stri	num_songs_pre	BRMS1L	6.176868209171668	0.36425145057541997	0.9996020882121591	0.9080431374626153	0.11818069929102454	0.1301487720299963
stri	num_songs_pre	DIDO1	4.656282310804691	0.49523481141184045	0.9996020882121591	-0.6824590996418614	-0.12571408561520636	0.18420750149155926
stri	num_songs_pre	PIAS2	4.7471366733152545	0.47631004451637793	0.9996020882121591	-0.7127361328025539	-0.12070721784383215	0.1693575115508717
stri	num_songs_pre	ANKIB1	6.602664854295559	0.3277203716412619	0.9996020882121591	-0.9795840118867347	-0.11624868218738747	0.11867147766477515
stri	num_songs_pre	ORAI2	4.297911406195773	0.6731555008388048	0.9996020882121591	-0.4220462300548982	-0.07774667097621553	0.18421363689494993
stri	num_songs_pre	ASPG	4.033163732607486	0.9355223833199888	0.9996020882121591	0.08093572982983979	0.019633905174867527	0.2425863733624948
stri	num_songs_pre	FBXO2	5.060641380747178	0.8343730422541658	0.9996020882121591	-0.20919513497732173	-0.04840363936313951	0.23138032998896849
stri	num_songs_pre	CLUH	6.013173434828419	0.4342242843936054	0.9996020882121591	0.7825542603853379	0.11479182635594709	0.14668864788931366
stri	num_songs_pre	FGF14	6.684110819337603	0.3010887458431107	0.9996020882121591	-1.0350709521310066	-0.1315526505083965	0.1270952974166221
stri	num_songs_pre	EIF2D	4.4399922554944045	0.7457620451198701	0.9996020882121591	-0.32439470389463265	-0.07354755219794185	0.2267224196786856
stri	num_songs_pre	TMEM259	4.09275513499315	0.818855935251546	0.9996020882121591	0.22912582889341293	0.05569688990031771	0.2430842920211643
stri	num_songs_pre	SMARCA5	4.466017721814957	0.6917094103354693	0.9996020882121591	-0.39674411688707023	-0.08473584316168964	0.21357807099080175
stri	num_songs_pre	CLYBL	4.460580315783339	0.9622244820153032	0.9996020882121591	-0.047383782593325374	-0.011566664070379144	0.24410596700670453
stri	num_songs_pre	SSU72	4.491538063425591	0.6503034287022595	0.9996020882121591	-0.4535881709619326	-0.10005598153748049	0.22058772239428107
stri	num_songs_pre	ECHDC2	4.624196814250154	0.7469794320418685	0.9996020882121591	0.32278605285660467	0.07201547933953781	0.2231059201666627
stri	num_songs_pre	BNIP2	3.6484870561425473	0.951861270566819	0.9996020882121591	-0.060397030667275156	-0.014576624933841108	0.24134671477714123
stri	num_songs_pre	DIABLO	4.102506567841553	0.9705851008558012	0.9996020882121591	0.03689118087034226	0.008451938286036166	0.2291045742271397
stri	num_songs_pre	PPP3CB	7.01912486664636	0.3140163473614343	0.9996020882121591	-1.007748800570373	-0.11802795284711472	0.11712041014617175
stri	num_songs_pre	MEX3A	4.994308078071093	0.5697038548437101	0.9996020882121591	0.5688283449263606	0.10870997204176677	0.19111208682091987
stri	num_songs_pre	SFXN1	5.843805190792476	0.5148896233546678	0.9996020882121591	0.6516630515991294	0.10371698767539764	0.15915738573927796
stri	num_songs_pre	PRKAG2	4.873418647261067	0.863549211172083	0.9996020882121591	-0.17193804951179753	-0.03736003867511072	0.2172877893008043
stri	num_songs_pre	RBM24	3.6478667628560726	0.8867671149801267	0.9996020882121591	-0.14246191142501724	-0.032939761175235005	0.23121802063264027
stri	num_songs_pre	LOC110482417	4.497842484136009	0.7731451178557283	0.9996020882121591	0.28840476693605516	0.07058498820645215	0.24474279311098274
stri	num_songs_pre	TBC1D4	4.1060791568540385	0.9734162895879197	0.9996020882121591	0.03333901034435199	0.008155891163983972	0.24463507103970392
stri	num_songs_pre	DENND1A	4.2420191475847915	0.8445723763512343	0.9996020882121591	-0.19614045387703802	-0.04738698304748612	0.24159719278101288
stri	num_songs_pre	TPMT	3.9459486493393605	0.9082385638518151	0.9996020882121591	0.11531348023961176	0.027554492353619824	0.23895291596753387
stri	num_songs_pre	PPHLN1	4.2296048083768385	0.79631649756575	0.9996020882121591	0.2582418004632045	0.05504065202046503	0.21313610701962046
stri	num_songs_pre	LAMA4	4.387731818356224	0.6870683970000873	0.9996020882121591	-0.40304865585313554	-0.08506421210993394	0.21105196822919062
stri	num_songs_pre	PLCB4	4.233987385511869	0.696879387187681	0.9996020882121591	-0.38973954793481097	-0.08367100144391498	0.21468440112705742
stri	num_songs_pre	TAF5L	4.17713686700749	0.8843818488498649	0.9996020882121591	0.14548396845578795	0.03541669086091221	0.24344050576043513
stri	num_songs_pre	KIAA0319	4.140029247379782	0.6226449475813189	0.9996020882121591	-0.492382045554244	-0.08824442601549659	0.17921942282880218
stri	num_songs_pre	CBFA2T3	5.0190942343603515	0.5931657723177678	0.9996020882121591	-0.5345650479818925	-0.11839649367848062	0.22148192091019592
stri	num_songs_pre	DNTTIP1	4.73315323512251	0.6658899262897333	0.9996020882121591	-0.43202764682652495	-0.09089151214977666	0.21038355488919197
stri	num_songs_pre	NSMCE4A	4.233582667339928	0.8709563394012774	0.9996020882121591	-0.16251934009198005	-0.03792620852264122	0.2333642783755851
stri	num_songs_pre	LOC110484356	4.87936554817432	0.9204519967944567	0.9996020882121591	0.09991004196612427	0.02490786732940213	0.24930294131842573
stri	num_songs_pre	DUSP7	5.266163904490543	0.5113701033297888	0.9996020882121591	-0.6571314827490354	-0.1135862238998787	0.172851593450832
stri	num_songs_pre	ZBTB11	4.728180216532628	0.6390960920844135	0.9996020882121591	-0.4692220475802722	-0.09623211763353486	0.20508865286657685
stri	num_songs_pre	THAP4	4.664989850211043	0.9707892469178783	0.9996020882121591	-0.03663503253737799	-0.008120625503513296	0.22166284403399905
stri	num_songs_pre	MSANTD4	5.045010891803508	0.5237506820662288	0.9996020882121591	-0.6379806501373506	-0.11564339798901513	0.18126474206407092
stri	num_songs_pre	PPTC7	3.998183150919969	0.9152920888197492	0.9996020882121591	0.10641454876479894	0.025848054537513623	0.2428996301496694
stri	num_songs_pre	INSIG1	4.507832626078162	0.766879855554464	0.9996020882121591	0.29660465614854087	0.06623841305902034	0.22332222939159752
stri	num_songs_pre	THUMPD1	4.058261835667896	0.7900892106604204	0.9996020882121591	-0.26632383419518113	-0.06270869809299072	0.2354603307754773
stri	num_songs_pre	NDRG1	5.491964552476409	0.7985125753823225	0.9996020882121591	0.25539569109045057	0.05453829764539165	0.21354431397229973
stri	num_songs_pre	FAM181B	4.984267431123182	0.6269615806788752	0.9996020882121591	-0.48627993887404447	-0.07413768698676487	0.15245886383556512
stri	num_songs_pre	UPP1	4.511402407005811	0.8863925402452438	0.9996020882121591	0.14293639884590523	0.035218512247880404	0.24639288895089811
stri	num_songs_pre	SYT4	7.427319664622675	0.36195576426413745	0.9996020882121591	-0.9124009364549699	-0.13367838934176568	0.14651277086711229
stri	num_songs_pre	FIBP	4.421433464942645	0.9421621571705476	0.9996020882121591	0.0725856073957795	0.01522202675510102	0.20971136429432297
stri	num_songs_pre	PNPLA2	4.039631893909116	0.9816823780256858	0.9996020882121591	-0.022970151808823627	-0.005821868737993121	0.253453646560435
stri	num_songs_pre	MTFR1L	5.312696736115659	0.49045411930937877	0.9996020882121591	0.6900475561324488	0.11620012989991711	0.1683943792963937
stri	num_songs_pre	LOC110485005	5.112024171262306	0.6178808233549107	0.9996020882121591	0.49913812859360385	0.09895135688706139	0.198244436196192
