## Supplemental Table 2 for "Neural circuit-wide analysis of gene expression during deafening-induced destabilization of birdsong" (part 30 of 42)

position	coef	gene_id	AveExpr	P.Value	adj.P.Val	t	logFC	std_error
stri	num_songs_pre	DHRS7	4.473923935131135	0.9940512108368179	0.9996020882121591	0.007459146313312236	0.0017772277740152078	0.23826155157238488
stri	num_songs_pre	SNRPC	7.174345905115676	0.3105752937225729	0.9996020882121591	1.01494739837377	0.12090327796439236	0.11912270346040914
stri	num_songs_pre	ADARB1	4.845147652590993	0.8181236997777918	0.9996020882121591	0.23006853074450312	0.05223291877745092	0.2270320004584064
stri	num_songs_pre	MAPK8IP1	6.338256410725611	0.466386343700516	0.9996020882121591	0.7288761845367542	0.11051686137595645	0.15162638555161018
stri	num_songs_pre	FAM20C	5.459894994396367	0.4392898296543283	0.9996020882121591	-0.7739528314564262	-0.1258903904044141	0.1626589958557465
stri	num_songs_pre	ACVR1B	5.92070432574458	0.48477858855908496	0.9996020882121591	0.6991083828819049	0.1166674184753257	0.16688030258540534
stri	num_songs_pre	ENPP6	3.7380951616808447	0.8548665259719055	0.9996020882121591	-0.1829982740911375	-0.0430177545870027	0.23507191420602597
stri	num_songs_pre	TIPARP	3.93580867032689	0.9401667999350503	0.9996020882121591	-0.07509439206869488	-0.01805536027569787	0.24043553424310538
stri	num_songs_pre	SNN	4.549317976735189	0.8458325898492114	0.9996020882121591	0.19452980516153331	0.0442900711137225	0.22767755859799987
stri	num_songs_pre	LOC110475792	6.401038069444388	0.35331753636687113	0.9996020882121591	0.9289562907511224	0.13984410540110737	0.15053895085637903
stri	num_songs_pre	PCTP	3.758451485745113	0.9131089267346173	0.9996020882121591	-0.10916795439387578	-0.027608818240745105	0.25290222203058826
stri	num_songs_pre	GMPPA	4.168788104562947	0.7108864493209139	0.9996020882121591	-0.3708567164919924	-0.08104587191313409	0.2185368858349476
stri	num_songs_pre	SLC20A2	4.718149827127101	0.6211026496053457	0.9996020882121591	0.49456672624948267	0.10053945538123357	0.203287948915748
stri	num_songs_pre	KIAA1671	6.010565293419507	0.517154003940292	0.9996020882121591	0.6481550801419164	0.1087905161330867	0.16784642976070874
stri	num_songs_pre	MAN1B1	5.2748290911258735	0.46141157846206826	0.9996020882121591	-0.7370390267444872	-0.11988084252112063	0.16265196030478354
stri	num_songs_pre	TFRC	4.17063636100183	0.8547289060517992	0.9996020882121591	-0.18317375491128315	-0.04464029310702791	0.24370463513535887
stri	num_songs_pre	SF3B6	6.156955231605773	0.3913556637161819	0.9996020882121591	0.8578350003652359	0.12605857454662708	0.14694967504584888
stri	num_songs_pre	SPOPL	5.484030772754453	0.4287497995566485	0.9996020882121591	-0.7919157085974035	-0.14758615568470373	0.1863659908276097
stri	num_songs_pre	CCDC112	4.8701828453646385	0.5206321425372205	0.9996020882121591	-0.6427822470961224	-0.11936487592231534	0.18570033080653106
stri	num_songs_pre	ZCCHC2	4.511041637245835	0.514307319111525	0.9996020882121591	-0.6525664529361623	-0.12073317245267556	0.1850128395498234
stri	num_songs_pre	ZDHHC15	4.532164725251597	0.6607006449253718	0.9996020882121591	-0.4391830832507586	-0.09497179657856133	0.2162464817078022
stri	num_songs_pre	TRAPPC13	5.311389861252721	0.5408007163736415	0.9996020882121591	-0.611983186587964	-0.11952570855911127	0.19530881105657813
stri	num_songs_pre	MGME1	4.068907150897224	0.9327882216746378	0.9996020882121591	-0.08437579868846469	-0.020316979534199045	0.24079155219868337
stri	num_songs_pre	ACOT9	4.420678414954269	0.8738556643148659	0.9996020882121591	0.15883661042756897	0.03807920778742783	0.23973822964946934
stri	num_songs_pre	ATE1	4.95134471654541	0.6293708318859905	0.9996020882121591	0.48288203988747475	0.10179189033088465	0.21080073790817536
stri	num_songs_pre	LOC110481110	5.680535792115896	0.4849337796037616	0.9996020882121591	-0.698859862612887	-0.09159762430975389	0.13106722707938906
stri	num_songs_pre	NUBP1	4.027076204468335	0.9681553989656209	0.9996020882121591	-0.039939993331009886	-0.009564561684322364	0.2394732919721427
stri	num_songs_pre	IRF2	4.172264912421792	0.7227761629056865	0.9996020882121591	0.35493181100223814	0.08086691191581105	0.22783788155663826
stri	num_songs_pre	LARP6	4.684708311634871	0.741125712397187	0.9996020882121591	-0.3305288847656471	-0.06692924876751899	0.2024913762528604
stri	num_songs_pre	TRIM23	4.4591418932447136	0.6633040428243591	0.9996020882121591	-0.43559049791985915	-0.09455617048789494	0.2170758337003292
stri	num_songs_pre	KIAA0825	4.369191590373868	0.8431352893798978	0.9996020882121591	-0.1979777828413119	-0.046087584981250006	0.23279170177489703
stri	num_songs_pre	TK2	4.093442629447293	0.8635162033132431	0.9996020882121591	0.17198005503000546	0.040953153766985856	0.23812734424256776
stri	num_songs_pre	DENND1B	3.7014089511591135	0.9953869395884566	0.9996020882121591	-0.00578426368485902	-0.0013606619229435898	0.2352351132444532
stri	num_songs_pre	BTBD7	4.136745289568612	0.9420464078603311	0.9996020882121591	-0.07273112762449713	-0.017535711978402656	0.2411032600640763
stri	num_songs_pre	LOC110483785	7.2047747543993514	0.3211399234259141	0.9996020882121591	-0.993009968937301	-0.07587016568863891	0.07640423365521055
stri	num_songs_pre	GALNT10	3.8386654231197483	0.9387988307066428	0.9996020882121591	0.07681462754252304	0.018151632115348145	0.23630436931168827
stri	num_songs_pre	NTPCR	4.701794749475308	0.9432573848168152	0.9996020882121591	0.0712087611259336	0.015767141260083377	0.2214213674100998
stri	num_songs_pre	SMURF1	4.207851764228459	0.9416992508794719	0.9996020882121591	0.07316758323437238	0.01712944961055481	0.23411255167039333
stri	num_songs_pre	DDX42	5.938518909757292	0.3921885799865368	0.9996020882121591	0.8563264697587987	0.16547680892002076	0.1932403292013507
stri	num_songs_pre	LOC110479881	4.394674226348061	0.8807171891065471	0.9996020882121591	0.15012958148845643	0.0350424759058168	0.23341486440173176
stri	num_songs_pre	RWDD3	4.290867521105031	0.8742910702259525	0.9996020882121591	-0.1582837443150803	-0.03892105437481354	0.24589419806330284
stri	num_songs_pre	BBS4	4.561394288998891	0.8449611673174905	0.9996020882121591	-0.19564349527022548	-0.04527788638986276	0.23143057389832628
stri	num_songs_pre	TCOF1	6.061232497925753	0.31987477291496624	0.9996020882121591	0.995611797399039	0.14383173455602347	0.14446567922534972
stri	num_songs_pre	LOC110471205	5.227507737867191	0.4951194962513459	0.9996020882121591	-0.6826416769679627	-0.13185345631668663	0.1931517819162903
stri	num_songs_pre	LYSMD3	3.808551888777394	0.9900189235413303	0.9996020882121591	-0.01251541500218542	-0.003067611558592441	0.24510665911252483
stri	num_songs_pre	NOL7	4.852071160741892	0.6101235514637435	0.9996020882121591	-0.5101880360754264	-0.1142160449647894	0.22387048869939333
stri	num_songs_pre	RAB12	5.6429648611756145	0.46793825162119473	0.9996020882121591	0.7263396771235024	0.11467800048646692	0.1578848080289682
stri	num_songs_pre	ZBTB6	4.167716242563591	0.704101144368378	0.9996020882121591	-0.379986989317366	-0.08551107738590775	0.22503685597110987
stri	num_songs_pre	TUT7	5.743321519485326	0.401321009625185	0.9996020882121591	0.8399122363518592	0.12720554339590298	0.15145099439010146
stri	num_songs_pre	MED24	4.036375859154561	0.9700533159626461	0.9996020882121591	0.03755843913372046	0.009073613214086278	0.24158653616518022
stri	num_songs_pre	BROX	5.572526753819053	0.48262017600817264	0.9996020882121591	-0.7025693225107731	-0.10636111378730759	0.15138878168947756
stri	num_songs_pre	TAF1D	4.510792940285197	0.6550903974367073	0.9996020882121591	0.44694441408671026	0.09575870476585886	0.21425193323320296
stri	num_songs_pre	LSM6	8.24602317553417	0.23559319175053137	0.9996020882121591	-1.187367235286464	-0.1347932669140454	0.11352281156850785
stri	num_songs_pre	EIF2A	4.378585419942313	0.7639947900941825	0.9996020882121591	0.3003872845062625	0.06939275835889372	0.23101097129644652
stri	num_songs_pre	DCUN1D2	4.361140744244258	0.7858255586991216	0.9996020882121591	0.2718674149552508	0.05978718810585583	0.21991303413723473
stri	num_songs_pre	PDP2	4.290637508595777	0.8082626685253032	0.9996020882121591	-0.24278425060234476	-0.054621456021771056	0.22497940408513276
stri	num_songs_pre	TRIM59	4.441372834027849	0.9550669668042766	0.9996020882121591	-0.056370595635498316	-0.013001510636285706	0.2306434851310716
stri	num_songs_pre	SNX30	4.289671721957651	0.794428864468081	0.9996020882121591	0.26068984138217505	0.059710005783483414	0.22904615487470295
stri	num_songs_pre	NSUN2	4.0041828351815525	0.8614812612060094	0.9996020882121591	-0.1745702950458174	-0.04374674187921513	0.2505967115867762
stri	num_songs_pre	SEPTIN4	4.334404169851693	0.8723818019653824	0.9996020882121591	-0.1607084412014415	-0.03795501807144398	0.236173145527987
stri	num_songs_pre	MFAP4	4.180798348398612	0.7119074265570751	0.9996020882121591	0.3694855892981497	0.09384141720582008	0.2539785580922791
stri	num_songs_pre	TSG101	5.508432002269978	0.492781830694219	0.9996020882121591	-0.6863478072489533	-0.1189570346999336	0.17331888212296032
stri	num_songs_pre	NELFB	4.302127688138368	0.7537991328613349	0.9996020882121591	-0.31378984366299695	-0.06997204824854246	0.22299016256144616
stri	num_songs_pre	CD46	5.705873162858414	0.5785628043337426	0.9996020882121591	0.5558144114311079	0.10111722168397067	0.18192623221771922
stri	num_songs_pre	KDM3A	4.054442957328453	0.8246445479360024	0.9996020882121591	-0.22168049915650334	-0.052267144020685094	0.2357769141605244
stri	num_songs_pre	OGT	6.15392054550863	0.3720646423156758	0.9996020882121591	0.8933391642261023	0.13213509874214957	0.14791145852943538
stri	num_songs_pre	TMCC1	4.219561523786646	0.8737152060265101	0.9996020882121591	0.15901497075767348	0.038801374320382005	0.24401082574490612
stri	num_songs_pre	RPF2	4.235362002651114	0.8824215769028348	0.9996020882121591	0.14796856683300438	0.035072709634477686	0.23702810931500298
stri	num_songs_pre	LHFPL5	4.4160439610571895	0.8867109790642997	0.9996020882121591	-0.14253301877900956	-0.03217409492371377	0.22573081801907335
stri	num_songs_pre	ARL13B	4.14186506955265	0.7316100785769171	0.9996020882121591	0.3431581233096279	0.07824537993200839	0.22801552583794854
stri	num_songs_pre	LRRC10B	5.822318340247405	0.45335736644181257	0.9996020882121591	-0.7503601243141912	-0.11776907570652452	0.15695007222586924
stri	num_songs_pre	ORAI1	4.077945691117427	0.874141061375849	0.9996020882121591	0.15847421582957866	0.03741036758161466	0.23606595802212604
stri	num_songs_pre	LRRC8A	4.727323082485172	0.7980243200480094	0.9996020882121591	-0.25602828840305697	-0.05459499116932444	0.21323812110706036
stri	num_songs_pre	C2CD5	5.156770826962722	0.5911653280668983	0.9996020882121591	0.5374615137951648	0.1044810496902958	0.19439726754112333
stri	num_songs_pre	PHF19	4.117014285428255	0.6950801256370098	0.9996020882121591	0.3921750967477046	0.08964636070932953	0.22858759123861738
stri	num_songs_pre	C2H8orf37	4.742474547153971	0.5512794769564172	0.9996020882121591	-0.5962095939614925	-0.11521085943424955	0.19323885526352447
stri	num_songs_pre	PEX11B	5.332591323824365	0.5650663581969178	0.9996020882121591	0.5756794166719316	0.09931394484940541	0.17251606010781254
stri	num_songs_pre	CALU	4.792321077016748	0.7682229460530348	0.9996020882121591	0.2948451736732915	0.06260173132895035	0.21232069207385884
stri	num_songs_pre	PLS3	4.651043807464095	0.7589186616605191	0.9996020882121591	0.3070531323332261	0.06417357501701929	0.20899827508476806
stri	num_songs_pre	LOC116183328	4.3513811070817425	0.9649508691241542	0.9996020882121591	-0.04396164053591665	-0.010627850824575305	0.24175282575936524
stri	num_songs_pre	LOC110475714	2.932057231084328	0.9885029831460397	0.9996020882121591	0.014416397649586908	0.0030151782340753323	0.20914921378862844
stri	num_songs_pre	MRPL15	5.043712896060743	0.6231366965965772	0.9996020882121591	0.4916859730817898	0.09571235215109306	0.19466154698533922
stri	num_songs_pre	FGF1	5.488577796225936	0.9410414215948391	0.9996020882121591	-0.07399466325026155	-0.01910607350263714	0.2582088040324936
stri	num_songs_pre	NFE2L2	6.774865681317437	0.3295002312226527	0.9996020882121591	-0.9759828368821207	-0.08020826636385928	0.08218204596721493
stri	num_songs_pre	HADH	4.096437739644585	0.9947119042004011	0.9996020882121591	-0.006630694470698446	-0.0015468943215296667	0.23329295722574955
stri	num_songs_pre	KCTD2	7.794625746473595	0.24334376396767396	0.9996020882121591	1.1679179500290928	0.14182576288318843	0.12143469742857842
stri	num_songs_pre	BAG1	4.1867024958584205	0.8080749742985845	0.9996020882121591	-0.24302665600392534	-0.056252849640023465	0.23146781741964503
stri	num_songs_pre	LOC110480561	5.004080148750536	0.6708802919070527	0.9996020882121591	0.4251673297396597	0.0925653600709495	0.21771512907078142
stri	num_songs_pre	ARID2	4.682639387327749	0.5707858366750346	0.9996020882121591	-0.5672337607672903	-0.10998104396745828	0.19389015882744398
stri	num_songs_pre	MSANTD3	3.821178571891475	0.7644394814778415	0.9996020882121591	-0.2998039673408966	-0.062095946353402896	0.2071218299883129
stri	num_songs_pre	RHOQ	4.491215417765866	0.8115113316827652	0.9996020882121591	-0.23859088178074173	-0.05057032891644423	0.21195415574563714
stri	num_songs_pre	EML5	4.049929846476493	0.7053280486571063	0.9996020882121591	-0.3783337438486603	-0.0856138005657169	0.2262917383334536
stri	num_songs_pre	USP37	4.062834482169074	0.852969230198253	0.9996020882121591	0.18541803886734579	0.04337055966178236	0.2339069053190186
stri	num_songs_pre	MTMR10	4.883005333588845	0.6192698941463808	0.9996020882121591	0.4971659208708921	0.0991580765886526	0.19944664834419076
stri	num_songs_pre	SMARCD2	6.104648743838342	0.39765165571480676	0.9996020882121591	-0.8464799418263619	-0.10494049289181591	0.1239728051504643
stri	num_songs_pre	PRPF4B	6.87175145238519	0.2956303157777151	0.9996020882121591	1.046842072794037	0.1228352856165299	0.11733888884373998
stri	num_songs_pre	EFHD2	4.731148742325551	0.8518976936953553	0.9996020882121591	-0.1867851302058287	-0.047090145307430116	0.25210864085132967
stri	num_songs_pre	AFF4	4.5522898750071805	0.6694944285291713	0.9996020882121591	0.42707047043567303	0.09699537647946206	0.22711796575518997
stri	num_songs_pre	RICTOR	5.293465221181865	0.4738799814696918	0.9996020882121591	-0.7166711148022467	-0.11400059024446467	0.15906960374134962
stri	num_songs_pre	UST	3.6554677965502687	0.8733318401806034	0.9996020882121591	-0.15950181197440258	-0.040278614590856916	0.252527630202226
stri	num_songs_pre	DSCAM	4.849464845413931	0.7467216011704475	0.9996020882121591	0.3231266797479029	0.06656945612420892	0.20601658821903876
stri	num_songs_pre	RAI14	4.143113859740678	0.9569392567016327	0.9996020882121591	0.05401938011187314	0.012601618387498395	0.23327958153908238
stri	num_songs_pre	GIT2	4.667227518500749	0.63382421471166706	0.9996020882121591	-0.47661582117045337	-0.09436325930672039	0.19798599860782426
stri	num_songs_pre	ANK2	9.19766044649547	0.19698553911720684	0.9996020882121591	-1.2917455610662922	-0.09281840400814108	0.07185502068342516
stri	num_songs_pre	CHMP1B	5.86647518628966	0.44200723272772957	0.9996020882121591	-0.7693621566192366	-0.11764324430422504	0.15291009999917063
stri	num_songs_pre	PYCR1	5.0552520925704565	0.6622335155239262	0.9996020882121591	0.4370670987589926	0.0907653872661358	0.2076692286467109
stri	num_songs_pre	HMGCR	6.007721039900807	0.45147044936539704	0.9996020882121591	-0.7535002252849197	-0.12007612609802258	0.15935778393777972
stri	num_songs_pre	APOO	4.591390768592176	0.7864859801287045	0.9996020882121591	0.2710081943946914	0.06298585060307421	0.2324130853081983
stri	num_songs_pre	RBM19	4.219972980684112	0.7612945260082271	0.9996020882121591	-0.30393152207244095	-0.06896443358116663	0.2269078018328392
stri	num_songs_pre	POLR2H	6.102471655632191	0.42425700887715123	0.9996020882121591	0.7996506347091039	0.1285909279093097	0.16080888619076553
stri	num_songs_pre	SCAF8	4.2420931992375905	0.7875685216519746	0.9996020882121591	0.26960022079724844	0.06259948059076513	0.2321937289429847
stri	num_songs_pre	WASHC4	4.557894417459664	0.7586726143663415	0.9996020882121591	0.30737658074915003	0.06804223887915771	0.22136442117132848
stri	num_songs_pre	CUEDC2	4.4980001349213605	0.7172925508851145	0.9996020882121591	-0.36226503517915537	-0.05925151308529962	0.16355846502270702
stri	num_songs_pre	LRMDA	4.990151954676545	0.6745905996060552	0.9996020882121591	-0.42007969910660004	-0.09684275197186766	0.23053423476027748
stri	num_songs_pre	COQ7	4.148530391472792	0.9894578221201765	0.9996020882121591	-0.013219028090399399	-0.0031519259214601225	0.23843855235842007
stri	num_songs_pre	MMP16	4.007277042607836	0.8551295708955164	0.9996020882121591	-0.18266287803738832	-0.056041876768455304	0.3068049587885305
stri	num_songs_pre	CIZ1	5.111611603399436	0.5889249077581784	0.9996020882121591	-0.540710813601865	-0.097850575131898	0.18096655859364247
stri	num_songs_pre	LRRC45	4.2959528474803435	0.8889629229841423	0.9996020882121591	0.1396810442592813	0.0330644004495968	0.23671358289834513
stri	num_songs_pre	RNF166	4.25146125497856	0.8481403297406861	0.9996020882121591	-0.19158164487277665	-0.0445109648754837	0.2323341826668313
stri	num_songs_pre	MAP1S	4.179833489128757	0.9025093491310401	0.9996020882121591	-0.12254833009842976	-0.032169671864878784	0.2625059993803292
stri	num_songs_pre	UBLCP1	5.994116955752701	0.4260948844164488	0.9996020882121591	-0.7964807296782462	-0.11588272449667966	0.14549344407050843
stri	num_songs_pre	KLHL24	4.401997480812805	0.6311782499636904	0.9996020882121591	-0.48033660147865614	-0.09982020495543638	0.2078130307958052
stri	num_songs_pre	MAD2L2	4.797402143937926	0.6767065298086417	0.9996020882121591	0.41718318011270594	0.08876905676772515	0.21278196485233022
stri	num_songs_pre	LOC110482058	4.240281778544912	0.9745964203197388	0.9996020882121591	-0.03185847817109266	-0.007710730081730592	0.2420307097005988
stri	num_songs_pre	CRYZL1	4.788861936326506	0.7487583406218441	0.9996020882121591	0.32043691129546864	0.07007498602449683	0.21868574922032638
stri	num_songs_pre	LOC110479391	3.857070407066267	0.9061794700575512	0.9996020882121591	0.11791298719344695	0.03055813883876981	0.2591583808205657
stri	num_songs_pre	POGZ	3.8671200721449774	0.9795286563326795	0.9996020882121591	0.025671464784041816	0.006025444946954343	0.2347137180384014
stri	num_songs_pre	RAB3GAP1	5.422134433945207	0.4854168492940909	0.9996020882121591	-0.6980865594781515	-0.11505349533504844	0.16481264933829362
stri	num_songs_pre	CRIM1	5.726496113149376	0.36728765369129734	0.9996020882121591	-0.90230600163815	-0.17040306615741185	0.18885285684462097
stri	num_songs_pre	CHAC1	5.004012233687214	0.6685018319217709	0.9996020882121591	0.42843450878232986	0.11203090166989493	0.26148897759963885
stri	num_songs_pre	PHF13	4.619971930153202	0.7757745154797424	0.9996020882121591	0.28496925730372985	0.06214437780880986	0.218073971897166
stri	num_songs_pre	LOC110476305	4.9825723391136165	0.922655659089844	0.9996020882121591	-0.09713344248283168	-0.021040919285743576	0.21661869226412475
stri	num_songs_pre	ZNF618	5.170598574858658	0.458569658216768	0.9996020882121591	0.7417243103794461	0.13195400178575598	0.17790168117619318
stri	num_songs_pre	DDX59	3.866900068658753	0.8853262398564197	0.9996020882121591	-0.1442872971695711	-0.0335820861845408	0.23274457865181333
stri	num_songs_pre	HPS3	4.218735858467352	0.9961925815795866	0.9996020882121591	0.004774069905270966	0.0010331682711524136	0.21641247230412577
stri	num_songs_pre	GATD1	5.029241056760989	0.6505827419793253	0.9996020882121591	0.4531999681066966	0.09650788406530889	0.21294768503290823
stri	num_songs_pre	ITGA1	4.129110931519094	0.8473715331541857	0.9996020882121591	0.19256360349222304	0.047034770918247454	0.24425576830331297
stri	num_songs_pre	NOA1	4.599237436272093	0.6652711321876322	0.9996020882121591	-0.43287972488155463	-0.08908762726613532	0.20580226364381388
stri	num_songs_pre	NCOA7	7.021604946870715	0.3581971648257124	0.9996020882121591	0.9195733887257246	0.11443574153386833	0.1244443814239174
stri	num_songs_pre	CENPV	4.625903936241024	0.9413600513999072	0.9996020882121591	0.07359404793419635	0.01708820353896505	0.23219545627174032
stri	num_songs_pre	NT5E	4.589801572022557	0.9231548027828314	0.9996020882121591	-0.09650462978970814	-0.022843887340516962	0.23671286434957317
stri	num_songs_pre	LOC110482932	4.367513342690691	0.718086953127646	0.9996020882121591	0.3612014825397085	0.057013306580279505	0.15784350102719133
stri	num_songs_pre	TMEM248	6.434174027971551	0.389779941697322	0.9996020882121591	-0.8606942148010095	-0.1600700269108157	0.18597781204771258
stri	num_songs_pre	FSBP	4.3136633667711894	0.8278449914266577	0.9996020882121591	0.21756938442409554	0.05104033310747515	0.23459336083787022
stri	num_songs_pre	ASB5	4.431500836122284	0.8577490771428943	0.9996020882121591	-0.17932398688857215	-0.04071356261652222	0.22703913359800937
stri	num_songs_pre	RASGEF1C	5.4178302859089	0.6708826128628613	0.9996020882121591	0.42516414377584977	0.08643264185581558	0.2032924062885783
stri	num_songs_pre	DSTYK	4.23970391258884	0.9638760006458824	0.9996020882121591	0.04531074412861632	0.010626617388033863	0.23452754070579362
stri	num_songs_pre	HEBP1	3.8500338405930927	0.9698501246371876	0.9996020882121591	-0.03781339830316953	-0.009529448516781497	0.2520124861663845
stri	num_songs_pre	SEC22C	4.571896075553004	0.6303213983206264	0.9996020882121591	0.4815429405520069	0.10498604452030465	0.21802010927614482
stri	num_songs_pre	PDHB	5.358262441072729	0.5645949043034166	0.9996020882121591	0.5763774174027946	0.11061219151613719	0.19190930833925637
stri	num_songs_pre	HAUS1	4.4463089525860395	0.8163797279420484	0.9996020882121591	0.2323145989459961	0.050115858745149594	0.21572410417822918
stri	num_songs_pre	LRCH1	5.118402638243186	0.6285883634259617	0.9996020882121591	0.4839849840860539	0.09698617070474269	0.20039086726603542
stri	num_songs_pre	LOC110476972	4.058051022522657	0.9755901136346583	0.9996020882121591	-0.03061189531160251	-0.007537017325111097	0.2462120443177662
stri	num_songs_pre	UNK	4.132507912202639	0.8097564386284114	0.9996020882121591	-0.24085556806339872	-0.05353912738969377	0.22228727290872113
stri	num_songs_pre	LOC110480675	4.204566343275123	0.9694115825798367	0.9996020882121591	-0.03836367784011537	-0.008700924500429266	0.22680110433340822
stri	num_songs_pre	DPAGT1	4.829332764368423	0.5991557196549617	0.9996020882121591	-0.525918797291822	-0.10106425695845278	0.19216703696250317
stri	num_songs_pre	AKR7A2	4.640105595696188	0.6321476011233895	0.9996020882121591	0.4789727205204715	0.08878837752859962	0.18537251439313393
stri	num_songs_pre	UTP6	4.1183154539045725	0.8398129972614106	0.9996020882121591	0.20222793910242054	0.046913160850477385	0.2319815998654751
stri	num_songs_pre	NDUFAF5	5.149704314658704	0.6575805128959211	0.9996020882121591	-0.4434962371712773	-0.08499577647748384	0.19164937456878278
stri	num_songs_pre	RANBP10	4.419211603842972	0.9513581601418625	0.9996020882121591	-0.06102903740054369	-0.014812200197263994	0.24270741974921
stri	num_songs_pre	CACNG5	4.884704151194235	0.752033227304335	0.9996020882121591	-0.31611686942918066	-0.07522662215420768	0.2379709197109477
stri	num_songs_pre	AGO2	4.313159338773797	0.8842960803366431	0.9996020882121591	0.14559265908888103	0.03046422140216494	0.20924283952783101
stri	num_songs_pre	NDRG4	9.169405320375054	0.19403970225055633	0.9996020882121591	-1.3003022872349979	-0.08577718512950211	0.0659671108568926
stri	num_songs_pre	CZH5orf63	4.551520987766513	0.9337749044057398	0.9996020882121591	0.08313426049286965	0.019446874533610655	0.23392130294198737
stri	num_songs_pre	RELT	4.654632998310075	0.7234921154776746	0.9996020882121591	0.3539757867605184	0.06391746644161261	0.18057016562224876
stri	num_songs_pre	LOC116183409	4.379010798084922	0.7402121449644776	0.9996020882121591	-0.3317390593295885	-0.06155783341631979	0.185561005510542
stri	num_songs_pre	DCX	4.783066321096379	0.4652075485128736	0.9996020882121591	0.7308060003912294	0.12787964477401176	0.1749843935402182
stri	num_songs_pre	FAM53B	4.075840264713717	0.9515278896364507	0.9996020882121591	0.06081582068893336	0.014203080038290437	0.23354252030795938
stri	num_songs_pre	CDKAL1	5.221124909205239	0.5453055300248302	0.9996020882121591	-0.605183668585338	-0.1052853129206805	0.17397249527039085
stri	num_songs_pre	LOC110469084	4.497760729406993	0.6665024226939467	0.9996020882121591	0.4311845499264513	0.10018246397268339	0.2323424250469361
stri	num_songs_pre	PPIF	4.246366003613581	0.837145260752816	0.9996020882121591	-0.2056433798864961	-0.046903355375634004	0.22808103718934247
stri	num_songs_pre	LEO1	4.7504473101219045	0.5822636139912816	0.9996020882121591	0.5504057785114104	0.10440906908006962	0.18969471825395298
stri	num_songs_pre	ZNF804A	4.530423948617689	0.6869039617362456	0.9996020882121591	0.40327232441039385	0.08768637770595229	0.21743713217651267
stri	num_songs_pre	LOC110469558	4.544156115503764	0.8074366372721136	0.9996020882121591	-0.24385116967175624	-0.05123202225009575	0.21009545420289874
stri	num_songs_pre	ENY2	7.469191230376197	0.29658985417129635	0.9996020882121591	1.0447623376770074	0.10963206134662908	0.10493492863687272
stri	num_songs_pre	MAP6D1	4.467039829311347	0.7259714638075495	0.9996020882121591	-0.3506675650155881	-0.07608710445709142	0.2169778789027983
stri	num_songs_pre	CPLX3	4.676603957617289	0.8803718922221417	0.9996020882121591	0.15056747298127518	0.03864415743663343	0.25665674445794334
stri	num_songs_pre	LOC110482748	6.171765545394519	0.5083930888672745	0.9996020882121591	-0.6617723990773585	-0.11494013743915679	0.17368529965801846
stri	num_songs_pre	SIK1	5.794944375866172	0.5193616318195317	0.9996020882121591	-0.6447426998178147	-0.11419843009492928	0.17712248642318615
stri	num_songs_pre	LOC110467800	4.572719567119066	0.972707976989714	0.9996020882121591	0.03422765836266184	0.007404878752572895	0.21634196164148659
stri	num_songs_pre	PM20D2	4.391107804247074	0.7753181486969518	0.9996020882121591	-0.28556529279148096	-0.06572048580372396	0.23014171351598
stri	num_songs_pre	RPA3	4.200588722944317	0.8206268726599837	0.9996020882121591	0.22684671230801123	0.05024965498731181	0.22151370181236352
stri	num_songs_pre	NAPB	8.540763640164107	0.24241268206020009	0.9996020882121591	-1.170231065022146	-0.09244986017530372	0.07900137241148539
stri	num_songs_pre	TRIP4	4.0586787911935565	0.9197623859054195	0.9996020882121591	0.10077910452516944	0.022799726284198466	0.22623465838103635
stri	num_songs_pre	ACADS	5.032601994748775	0.5102517063270617	0.9996020882121591	-0.6588733036050213	-0.11563030181964953	0.17549702072762555
stri	num_songs_pre	RNF185	4.669342409411588	0.6686300206128982	0.9996020882121591	-0.4282583054767725	-0.08992698121182563	0.2099830407532003
stri	num_songs_pre	PSKH1	4.112649989457266	0.8325867396118489	0.9996020882121591	-0.21148513714939696	-0.04987593279065832	0.23583658626291576
stri	num_songs_pre	MAP2K5	5.649445319537433	0.3932487445374505	0.9996020882121591	-0.8544091753504336	-0.11923605246391629	0.13955380619012192
stri	num_songs_pre	OTUD4	4.386687194686886	0.7047989829390071	0.9996020882121591	-0.3790465291576047	-0.08101056109856584	0.21372194405421466
stri	num_songs_pre	HPD	4.529073584051407	0.6624146981311458	0.9996020882121591	-0.4368171227618514	-0.07472844515986855	0.1710748990043822
stri	num_songs_pre	MALSU1	4.460519418555357	0.8784293717437994	0.9996020882121591	-0.15303144018539463	-0.03286004790632301	0.21472743030134003
stri	num_songs_pre	DKC1	5.0702384421637365	0.5518039003318344	0.9996020882121591	0.5954241049769142	0.11648774598813304	0.1956382770103832
stri	num_songs_pre	TTLL11	4.555725486960429	0.6568327295832606	0.9996020882121591	0.4445311704146604	0.08872642192310119	0.1995955015715475
stri	num_songs_pre	FBXO8	5.7496886744920275	0.4648081127904973	0.9996020882121591	-0.731460538104201	-0.12745334342795084	0.17424500268775175
stri	num_songs_pre	TRAF7	4.038903992015169	0.8071041498387466	0.9996020882121591	-0.2442806957528371	-0.05667267446692798	0.23199817035182072
stri	num_songs_pre	AGPS	4.6899192267524885	0.8463079030913434	0.9996020882121591	0.19392245017376208	0.04308897894295503	0.22219696019901572
stri	num_songs_pre	RIF1	4.036083412782931	0.8310050609405446	0.9996020882121591	0.21351374311880564	0.048949118361717475	0.22925511794564285
stri	num_songs_pre	MYO6	6.388304733226706	0.36859947193878806	0.9996020882121591	-0.8998363941894132	-0.11701508585613112	0.13004040135711575
stri	num_songs_pre	LOC110479305	3.432296766135732	0.7166994259607495	0.9996020882121591	0.36305938362273804	0.07692027304532964	0.21186691906373908
stri	num_songs_pre	STMN1	9.728511822111198	0.22178461930539606	0.9996020882121591	1.2231765918039204	0.17986316323229523	0.14704594940542154
stri	num_songs_pre	UBFD1	4.565922879017967	0.997396469364054	0.9996020882121591	-0.0032645248567110146	-7.582994091676762e-4	0.23228477112337184
stri	num_songs_pre	AAAS	4.103432017340666	0.9298807163285887	0.9996020882121591	0.08803506393553803	0.02119921234801212	0.2408041909702574
stri	num_songs_pre	ERCC8	4.322876640783954	0.9990496195785703	0.9996020882121591	0.0011916647652314442	2.6129970809901025e-4	0.21927283219476645
stri	num_songs_pre	BORCS6	4.941032361189384	0.5954200352830537	0.9996020882121591	-0.5313064462712334	-0.10581418634361249	0.1991584839337599
stri	num_songs_pre	CUL2	5.148927316099299	0.49941826277659684	0.9996020882121591	0.6758507865986638	0.12389569919670532	0.18331812532205796
stri	num_songs_pre	LOC110477443	4.7954710269298495	0.6271096177859148	0.9996020882121591	-0.4860709922374038	-0.09310832391614315	0.19155293239689516
stri	num_songs_pre	IER5L	6.135825608654344	0.7326345289884109	0.9996020882121591	0.34179586270903173	0.07725468246206986	0.22602579753235985
stri	num_songs_pre	REEP3	4.219971434031261	0.6356835069812566	0.9996020882121591	-0.47400521734457646	-0.09980254691251657	0.21055157888687429
stri	num_songs_pre	NFXL1	4.167618039495557	0.8754712860669516	0.9996020882121591	0.15678538282498264	0.037028793949108164	0.23617503929204228
stri	num_songs_pre	TMEM150C	4.996193551896829	0.6464579811835813	0.9996020882121591	0.4589397524737751	0.09139201900159036	0.19913729091666058
stri	num_songs_pre	ZNF800	3.9244837184584007	0.8972628326149171	0.9996020882121591	0.12917926100181276	0.030170852494376316	0.23355802053979027
stri	num_songs_pre	SHF	5.0709916914097555	0.4080302515534583	0.9996020882121591	0.8279962365220055	0.13269434953033524	0.16025960466646233
stri	num_songs_pre	TMX4	4.595040192079393	0.8026310427710082	0.9996020882121591	0.25006373417082806	0.055154148958552744	0.22056036690580189
stri	num_songs_pre	MUL1	4.88694396839303	0.5382478846556327	0.9996020882121591	0.6158489952332863	0.11076446632141998	0.17985653492779008
stri	num_songs_pre	MED28	4.461812214311548	0.645744482260932	0.9996020882121591	-0.45993414993608944	-0.09053810754007172	0.19685015246780982
stri	num_songs_pre	FARP1	4.3981746830965225	0.713738341951377	0.9996020882121591	-0.36702849047856073	-0.07565758034333664	0.20613544263195568
stri	num_songs_pre	ROCK1	5.163882113257221	0.5151214931303966	0.9996020882121591	0.6513034712371789	0.11955741525159415	0.18356637194715036
stri	num_songs_pre	KANK3	4.8089539116978015	0.7454613344366823	0.9996020882121591	0.3247921913633697	0.07404799613923159	0.22798576476978313
stri	num_songs_pre	BRAP	4.344237634205307	0.9893925525895324	0.9996020882121591	0.013300875559317835	0.003196085740506877	0.2402913797857376
stri	num_songs_pre	FAM13A	4.420926468944357	0.9506041463112729	0.9996020882121591	0.061976274508558984	0.015069469014538714	0.24314899748382915
stri	num_songs_pre	SBK1	4.682988907813157	0.9725942391207276	0.9996020882121591	0.0343703562426165	0.007508922832700918	0.2184709049768432
stri	num_songs_pre	DNTTIP2	5.371163951829631	0.5057911109075333	0.9996020882121591	-0.6658403793956729	-0.10576280159385633	0.1588410749282708
stri	num_songs_pre	CEP83	3.717329033279696	0.7000223753834467	0.9996020882121591	-0.385490618168087	-0.08667266525615674	0.22483728830558597
stri	num_songs_pre	RETREG2	6.559937878631701	0.37856228629435373	0.9996020882121591	-0.8812565742011516	-0.1058799489230509	0.1201465634670922
stri	num_songs_pre	STX2	5.041974440678084	0.5372063575742754	0.9996020882121591	0.6174288493368106	0.10756511858279304	0.17421459767927966
stri	num_songs_pre	LOC110484735	5.699201413557504	0.6481381505571333	0.9996020882121591	0.4565999063348777	0.11087832533990828	0.2428347527048951
stri	num_songs_pre	NUMA1	4.3974730469966	0.9091449607351476	0.9996020882121591	-0.11416944617040564	-0.02736438418980009	0.23968220139175317
stri	num_songs_pre	ABCB7	4.2159939828639255	0.7763313023322151	0.9996020882121591	-0.28424220598452593	-0.06397147993214772	0.2250597504004395
stri	num_songs_pre	MTMR3	4.12300596147224	0.8745714967363092	0.9996020882121591	-0.15792769233153198	-0.03688181725822745	0.2335360994245567
stri	num_songs_pre	JTB	6.004586843874516	0.4118750215849051	0.9996020882121591	-0.8212204603868504	-0.12362057849061293	0.1505327551536883
stri	num_songs_pre	ACTR8	4.24871028054772	0.8713953064892108	0.9996020882121591	0.16196162238149997	0.0353560888517814	0.21829917687845998
stri	num_songs_pre	LOC110480217	4.58089608169639	0.8717195070350005	0.9996020882121591	0.16154975059124133	0.02508349339187094	0.15526791777808466
stri	num_songs_pre	RTN4RL1	5.19819630684632	0.8413873847143492	0.9996020882121591	0.20021339842959188	0.04975866380076214	0.2485281414283597
stri	num_songs_pre	PANX2	5.6590413537621655	0.4942045431541201	0.9996020882121591	-0.6840911213413312	-0.11823594967915697	0.1728365505567824
stri	num_songs_pre	CHMP1A	4.840545542307107	0.6866630297351333	0.9996020882121591	0.40360008205500747	0.08847265058644138	0.2192087031696472
stri	num_songs_pre	RPIA	4.380090770249635	0.7683743241616301	0.9996020882121591	0.2946469219477812	0.07159528232965086	0.24298669694686081
stri	num_songs_pre	DHX8	4.5186668406121004	0.6267286412147208	0.9996020882121591	-0.4866087638037466	-0.09835891213735586	0.20213140299508625
stri	num_songs_pre	TARS1	4.81035149346956	0.8465078105263225	0.9996020882121591	0.1936670299864902	0.04279987461684223	0.22099721682016737
stri	num_songs_pre	FAM98B	5.575970703077289	0.4102086202261822	0.9996020882121591	-0.8241525701747726	-0.11336025394593255	0.1375476556748382
stri	num_songs_pre	MIDEAS	4.243438366773623	0.5797448187173591	0.9996020882121591	-0.5540851669510387	-0.10612024705859018	0.19152334945643368
stri	num_songs_pre	LSM11	4.400865522447183	0.7269273178531588	0.9996020882121591	0.3493931863535274	0.07366623103030787	0.2108404911931224
stri	num_songs_pre	DACT2	4.142355414910932	0.9244604574424083	0.9996020882121591	0.09485996848638084	0.02163884479613082	0.22811355666049513
stri	num_songs_pre	FNDC3A	4.798848874590068	0.7702347158813752	0.9996020882121591	-0.29221141189900335	-0.06294773177654395	0.21541845805221493
stri	num_songs_pre	TBK1	4.824976315156529	0.6356927090630538	0.9996020882121591	-0.4739923048986558	-0.0989386520452331	0.2087347221098603
stri	num_songs_pre	DOHH	5.3293360174884405	0.7181520770440688	0.9996020882121591	0.36111431223541135	0.07091771215848784	0.1963857697012474
stri	num_songs_pre	RARRES2	5.05075510155882	0.8294480926035785	0.9996020882121591	0.2155115164617111	0.056451127478326583	0.26194018957848125
stri	num_songs_pre	CLP1	4.148776718143616	0.9110076909696624	0.9996020882121591	-0.11181881749460461	-0.02526073959924479	0.2259077690609959
stri	num_songs_pre	ASTN1	6.213739425756583	0.4279115114109019	0.9996020882121591	0.7933553240911254	0.118286308289512	0.14909625573512322
stri	num_songs_pre	SLC39A14	4.28404489255697	0.9079118334711924	0.9996020882121591	0.11572590908677786	0.025742686125996735	0.22244531349236069
stri	num_songs_pre	SLTM	5.853761866907114	0.4458675174000549	0.9996020882121591	-0.7628684907940539	-0.1086192974792829	0.14238272885831652
stri	num_songs_pre	LOC110481614	4.597334063792346	0.8508132111555783	0.9996020882121591	0.18816909456645356	0.02917066327633575	0.15502366817221344
stri	num_songs_pre	COQ3	4.472878338517344	0.9132680938178155	0.9996020882121591	-0.10896718498146529	-0.024580578998311953	0.22557781044351077
stri	num_songs_pre	NUDT2	4.363712980266927	0.8503875136673008	0.9996020882121591	-0.1887124477325483	-0.04093034269687849	0.21689264904711952
stri	num_songs_pre	ABCB1	4.0527021725020145	0.8693309899377563	0.9996020882121591	-0.16458482606931896	-0.037094815103561066	0.22538417416401235
stri	num_songs_pre	FKRP	4.266917127353475	0.9072217400734832	0.9996020882121591	-0.11659707273356784	-0.026366158182208558	0.22613053281755197
stri	num_songs_pre	PIP4P2	4.919030666052075	0.7923369235318184	0.9996020882121591	0.26340467588009	0.05555879878506529	0.21092563599879824
stri	num_songs_pre	NPY	8.947709380767892	0.11291935277183991	0.9996020882121591	1.5877314197765453	0.15716286419240366	0.0989857996351313
stri	num_songs_pre	LOC110479271	4.722445024920837	0.5990118711606891	0.9996020882121591	0.5261259736009135	0.10689734764045926	0.2031782367801232
stri	num_songs_pre	NSA2	7.766836654714244	0.26352617020063623	0.9996020882121591	1.1192355322517606	0.12908780608320172	0.11533569330442302
stri	num_songs_pre	UBXN2A	4.578859944932563	0.8470677348267402	0.9996020882121591	-0.1929516863395801	-0.04334664137578729	0.22465023342423937
stri	num_songs_pre	PRR16	6.268881418024846	0.3761234942959949	0.9996020882121591	0.8857764219585061	0.1084451906813718	0.12242952961153879
stri	num_songs_pre	DNAJC11	4.601598444145872	0.840246366032373	0.9996020882121591	0.2016733312874017	0.04349793201588253	0.2156850969744446
stri	num_songs_pre	RARS1	5.5917076435802295	0.497655834572041	0.9996020882121591	0.6786311571594817	0.11269368064976977	0.16606028099485887
stri	num_songs_pre	EMC2	6.898957578952516	0.3463087999170965	0.9996020882121591	0.9425781784566121	0.11936265067255612	0.12663421814835757
stri	num_songs_pre	POLR3H	4.722605494672153	0.8408210879680631	0.9996020882121591	0.2009379212195962	0.04500358683796497	0.2239676143000531
stri	num_songs_pre	LOC110472823	4.403983763558878	0.7680880964683008	0.9996020882121591	-0.29502178866065987	-0.06987876297184513	0.2368596681929182
stri	num_songs_pre	TTC32	4.823670668644329	0.9628136885024324	0.9996020882121591	-0.04664416901471863	-0.01077160708318655	0.23093148212775652
stri	num_songs_pre	TCTN3	4.239280786862292	0.687945884982804	0.9996020882121591	0.401855417915111	0.08325903513498777	0.20718654377474546
stri	num_songs_pre	ARHGEF18	4.467077274500992	0.8945480006507391	0.9996020882121591	-0.13261268077942498	-0.029788807624743632	0.22463015942111475
stri	num_songs_pre	HS3ST4	3.136412728455732	0.5392893159991139	0.9996020882121591	-0.6142708234907284	-0.10505617312311064	0.1710258229848944
stri	num_songs_pre	POLR1C	4.094757251925217	0.9541637400199046	0.9996020882121591	-0.057504975711720245	-0.013346895178127344	0.23209983158739214
stri	num_songs_pre	SLC9A8	4.192161402980124	0.9926082765337685	0.9996020882121591	-0.009268478669166769	-0.002133683575890623	0.23020860834353518
stri	num_songs_pre	PTPDC1	3.9387468085283333	0.7726002726504833	0.9996020882121591	-0.28911707429223954	-0.066589443535196	0.23031999648657
stri	num_songs_pre	SLC6A8	4.4841471082465985	0.9363888983888482	0.9996020882121591	0.07984569960999578	0.018726616876969453	0.2345350716248855
stri	num_songs_pre	MTMR7	4.4129297631902675	0.9785091023962438	0.9996020882121591	-0.026950308120715957	-0.006309736212529721	0.23412482648684826
stri	num_songs_pre	KCND2	4.5558454128656605	0.4517176651813152	0.9996020882121591	-0.7530883998178516	-0.12325666597564379	0.16366825727956466
stri	num_songs_pre	LOC110473194	4.826623991283366	0.6205775135889982	0.9996020882121591	-0.4953111259607051	-0.11292373931711516	0.22798546892741073
stri	num_songs_pre	PDZD8	4.727608394730701	0.6183391586804541	0.9996020882121591	-0.4984871678914908	-0.09932384362663572	0.19925055252025314
stri	num_songs_pre	KTI12	4.58531539092585	0.7920449472698436	0.9996020882121591	0.2637837448473466	0.04687729413612073	0.17771107982127152
stri	num_songs_pre	ATG9A	7.02644778362106	0.3246845902008708	0.9996020882121591	-0.9857557764609218	-0.11412754493438686	0.11577669404497899
stri	num_songs_pre	SEC11C	6.699592060216696	0.34393344425285577	0.9996020882121591	-0.947234671071718	-0.1122543472564092	0.11850743082429896
stri	num_songs_pre	DCBLD2	5.588665065547637	0.48493157706149403	0.9996020882121591	0.6988633894239338	0.10405827288845293	0.14889644308629066
stri	num_songs_pre	ANKRD10	4.322923934975605	0.6124311282069655	0.9996020882121591	-0.5068945283318181	-0.1016107407178902	0.20045736349194682
stri	num_songs_pre	DRAM2	4.376112431500557	0.8166771141936392	0.9996020882121591	-0.23193151129662568	-0.05144789303378941	0.2218236441705018
stri	num_songs_pre	RSL24D1	5.035038334950928	0.48358565379212304	0.9996020882121591	-0.7010201735667131	-0.12698396151993258	0.18114166511621516
stri	num_songs_pre	RASA3	4.472245644472762	0.9290204573312784	0.9996020882121591	0.08911797433759386	0.020464374766701907	0.22963240489712455
stri	num_songs_pre	YOD1	4.614500199759909	0.9246074652830152	0.9996020882121591	-0.09467480698358785	-0.023113304116403596	0.24413362807711192
stri	num_songs_pre	LOC110475106	6.4710841676876	0.365612119826207	0.9996020882121591	-0.9054683634211063	-0.10435767909690692	0.11525270601682334
stri	num_songs_pre	RNPC3	4.409758663650706	0.6420661561348544	0.9996020882121591	-0.46506786268994277	-0.09857216130160339	0.211952210009662
stri	num_songs_pre	B4GALT5	5.19840597034388	0.6989577549437834	0.9996020882121591	0.38692906848131053	0.07462316535809607	0.19286006515610374
stri	num_songs_pre	UGCG	4.893170617090296	0.5365381744699305	0.9996020882121591	-0.6184432044256317	-0.1083804011774421	0.17524713733106423
stri	num_songs_pre	LOC110472510	4.155388912810925	0.8346182853474023	0.9996020882121591	0.20888082457011695	0.04693200302405495	0.22468315663078423
stri	num_songs_pre	ZNF142	4.379858441117216	0.9660611833685457	0.9996020882121591	0.04256813190302177	0.009276669609705312	0.2179252223433087
stri	num_songs_pre	YME1L1	5.331811217237364	0.5890080881065782	0.9996020882121591	-0.5405900744507679	-0.09261692650674237	0.17132561414643044
stri	num_songs_pre	RNPEPL1	4.262310219967706	0.9142470581800339	0.9996020882121591	-0.10773244005036996	-0.02598008205116315	0.24115375126578634
stri	num_songs_pre	SH3RF3	4.056772722242405	0.7593045278387028	0.9996020882121591	0.30654594583284395	0.07031275484587651	0.2293710153459908
stri	num_songs_pre	PCID2	4.222331972455223	0.94536914674163	0.9996020882121591	-0.06855437599264745	-0.015920657510515333	0.23223400811383427
stri	num_songs_pre	MIOS	4.082302765404609	0.9704514479786144	0.9996020882121591	-0.03705888055194761	-0.008572097901724493	0.23131022238268853
stri	num_songs_pre	RBSN	5.199460471230531	0.5934028761631496	0.9996020882121591	-0.5342220405942196	-0.09912228783503298	0.18554511102682777
stri	num_songs_pre	LAPTM4A	8.615900508694015	0.20899337032174642	0.9996020882121591	-1.2578061940696528	-0.1560337876247317	0.12405232885670708
stri	num_songs_pre	GTF2I	4.138910254696108	0.8638798765047927	0.9996020882121591	-0.17151726440267598	-0.038909709744147536	0.2268559370956273
stri	num_songs_pre	KDM4A	4.810015345076933	0.5642540242002185	0.9996020882121591	-0.5768822751419364	-0.10458875210729483	0.18129999241450395
stri	num_songs_pre	ATP8B2	4.4694568514058615	0.6808796172602749	0.9996020882121591	-0.41148082756015397	-0.08593485719729323	0.208842919138755
stri	num_songs_pre	ZSWIM6	3.9888431827384574	0.778582567554808	0.9996020882121591	-0.2813040372665162	-0.06300635847199142	0.22397957414417494
stri	num_songs_pre	GGT7	6.221572725770471	0.4051414187862915	0.9996020882121591	-0.8331124570618638	-0.11368415932573632	0.13645715936917574
stri	num_songs_pre	LOC116183121	4.885835820356183	0.7959898390133683	0.9996020882121591	0.25866532735251707	0.057893788725332296	0.2238173523985024
stri	num_songs_pre	GPR21	4.96270783172604	0.7753727047994082	0.9996020882121591	0.28549403473076695	0.06174664498287659	0.21627998301647988
stri	num_songs_pre	OXSR1	6.1126605376209024	0.45818129546892383	0.9996020882121591	0.7423658431942962	0.15336367461729417	0.20658773032631966
stri	num_songs_pre	RAB28	4.282819723904627	0.8564733199425723	0.9996020882121591	0.18094984790171365	0.04253983128932978	0.23509183225418406
stri	num_songs_pre	HECW1	5.187920265048531	0.8488360662246333	0.9996020882121591	0.1906931630296003	0.039017819395109815	0.20461047881959607
stri	num_songs_pre	SLC25A24	4.610694624152277	0.9008152438437221	0.9996020882121591	-0.12468886002560681	-0.032346015389188305	0.25941383522590183
stri	num_songs_pre	PSPH	5.1043049050306175	0.648373708088241	0.9996020882121591	0.45627206328355163	0.08608839902906229	0.18867777792383136
stri	num_songs_pre	OCRL	4.56069421440661	0.8166454141671771	0.9996020882121591	-0.23197234507916795	-0.05125644306412829	0.22095928308452198
stri	num_songs_pre	BLCAP	4.785794594575098	0.8349721342844025	0.9996020882121591	0.20842735829455816	0.04615271873045946	0.22143311275497013
stri	num_songs_pre	XPO5	4.242735281309627	0.8886652122996155	0.9996020882121591	0.14005801419130468	0.034052680454339165	0.24313268077488764
stri	num_songs_pre	NCBP2	4.341414688773207	0.9901761953775994	0.9996020882121591	0.012318199516921268	0.0028854495050670585	0.23424279669308598
stri	num_songs_pre	DDX41	5.54569670620471	0.5089147005192866	0.9996020882121591	-0.6609582213790645	-0.11015846402555066	0.16666479130210252
stri	num_songs_pre	SFMBT2	4.413674720865748	0.8956880510096934	0.9996020882121591	0.1311706825297511	0.03203840182343687	0.24424971499382248
stri	num_songs_pre	AFDN	5.0740421846226536	0.6676486116489133	0.9996020882121591	0.4296076527640103	0.08365139504268033	0.19471579359558397
stri	num_songs_pre	IQSEC3	6.365792446109088	0.3553022564984617	0.9996020882121591	-0.9251300991326015	-0.1057213096781103	0.11427723492861622
stri	num_songs_pre	SDK2	4.806884303602031	0.9182436424052549	0.9996020882121591	0.10269332779173972	0.021963394625952672	0.21387362838697813
stri	num_songs_pre	SPEG	3.6086759083005227	0.8633150742010696	0.9996020882121591	-0.1722360167864758	-0.04124273500846051	0.23945476548955438
stri	num_songs_pre	DMAP1	4.203040203973658	0.8458417152203265	0.9996020882121591	0.19451814409147405	0.04393377385562475	0.2258595158864176
stri	num_songs_pre	TENT4B	4.961687640337814	0.55279132774268	0.9996020882121591	-0.593946118900274	-0.09951030813769722	0.1675409687362658
stri	num_songs_pre	ISOC1	3.759417568573501	0.9224341391658201	0.9996020882121591	0.09741252180950265	0.02322739826358799	0.23844366034390194
stri	num_songs_pre	ARHGEF10	3.932769825004624	0.9113530789217209	0.9996020882121591	-0.11138303168283742	-0.02564329665441124	0.2302262406308924
stri	num_songs_pre	LOC110479606	4.25286565643208	0.8926301999624755	0.9996020882121591	-0.13503904523861887	-0.03269097175073466	0.24208532941689967
stri	num_songs_pre	GTF3C2	4.21436528017363	0.8780819434892297	0.9996020882121591	-0.1534722291616956	-0.03513012976756757	0.22890219266024406
stri	num_songs_pre	THNSL1	4.676939417062227	0.6050637123753864	0.9996020882121591	-0.5174292389042991	-0.09936908102099865	0.1920438072487384
stri	num_songs_pre	ANAPC5	4.410964210297932	0.7083307650207635	0.9996020882121591	-0.3742919577863216	-0.08280803612015614	0.22123915408150488
stri	num_songs_pre	TMEM263	4.547838301582659	0.5186462821839968	0.9996020882121591	0.6458476071284487	0.11994297535526723	0.1857140508556727
stri	num_songs_pre	XPO6	4.445294065253699	0.790780092602845	0.9996020882121591	-0.26542632848524494	-0.058101918271628736	0.21890035778744768
stri	num_songs_pre	LOC110481835	4.877183933870859	0.6585103512716854	0.9996020882121591	-0.44221000250147063	-0.09926897258938291	0.2244837792628917
stri	num_songs_pre	JUP	4.299523720423611	0.8769419580971606	0.9996020882121591	0.15491876108157446	0.03531324389910686	0.22794685196657502
stri	num_songs_pre	SLC35E4	4.597832849038766	0.8718909683053433	0.9996020882121591	0.16133193337387775	0.03759699323012356	0.23304123643640115
stri	num_songs_pre	KCNT1	4.451506424923435	0.953532181973453	0.9996020882121591	0.05829820569378749	0.010375765817306865	0.17797744705567417
stri	num_songs_pre	LOC110477040	5.017995442849925	0.7253687593088143	0.9996020882121591	0.35147140531151966	0.06963480122012176	0.19812366004114146
stri	num_songs_pre	TMEM167A	8.247933334148028	0.26048948525500626	0.9996020882121591	1.126390350241362	0.10376514417345237	0.09212183338681626
stri	num_songs_pre	C5H11orf58	8.4629596548798	0.23450134467652614	0.9996020882121591	1.190143369926921	0.10414411234839123	0.08750551822574623
stri	num_songs_pre	CNTNAP1	5.856732149996278	0.7562092914934687	0.9996020882121591	-0.31061659370200234	-0.06028591799864506	0.1940846665020151
stri	num_songs_pre	NBR1	6.562569247156043	0.37812157016274706	0.9996020882121591	0.8820720248378274	0.14041199261799597	0.15918427142478678
stri	num_songs_pre	BCLAF1	6.598274840254318	0.3477019689925507	0.9996020882121591	0.9398565874456547	0.11112399697282987	0.11823505677056861
stri	num_songs_pre	TADA2B	3.9128621330335207	0.9629498251514843	0.9996020882121591	0.046473284332095875	0.010442470541158226	0.22469835500621885
stri	num_songs_pre	HMGB2	4.564021131073818	0.7198885257690167	0.9996020882121591	0.358791034766717	0.07476853293081319	0.20839019285815513
stri	num_songs_pre	TTC8	4.619527845601196	0.6321552295202881	0.9996020882121591	-0.4789619908763794	-0.09631814694018889	0.20109768368874326
stri	num_songs_pre	PACC1	5.649170969090851	0.48787470604413385	0.9996020882121591	-0.6941584448360958	-0.10761571926139063	0.1550304834032535
stri	num_songs_pre	LOC110472625	5.247022802252945	0.7010255010777242	0.9996020882121591	0.3841359864527218	0.08013251377740502	0.2086045478773894
stri	num_songs_pre	SETD9	4.731395903104906	0.7035223128154781	0.9996020882121591	-0.3807673220385629	-0.08143347687357791	0.21386676891703063
stri	num_songs_pre	ZFYVE9	4.759469391430838	0.7045287346888931	0.9996020882121591	0.3794106963039876	0.08072534353022545	0.21276507045428025
stri	num_songs_pre	LOC110470844	4.350889404410439	0.8328867218016365	0.9996020882121591	0.21110048903217601	0.04353636399200241	0.20623525881726681
stri	num_songs_pre	AKAP1	5.4128676375751015	0.47334663851300196	0.9996020882121591	0.7175362390979433	0.1242172411574952	0.1731163311189076
stri	num_songs_pre	KLF15	4.834933768364985	0.6720051324004765	0.9996020882121591	0.4236237728170846	0.10383426427604846	0.2451096254243569
stri	num_songs_pre	HEBP2	5.200578744065023	0.8815067916938617	0.9996020882121591	-0.14912834776147915	-0.031003998808993925	0.2079014437857432
stri	num_songs_pre	LRRC47	4.625831176979147	0.7263646633472516	0.9996020882121591	-0.35014326843985805	-0.07298247569646017	0.20843603825842485
stri	num_songs_pre	ZFX	5.082665904351584	0.5932976618200599	0.9996020882121591	0.5343742416464935	0.09921371066860483	0.18566334777460708
stri	num_songs_pre	TRPC5	4.486583327670864	0.6238776837923538	0.9996020882121591	0.49063755333191145	0.10777993491755895	0.219673227590565
stri	num_songs_pre	ARL16	5.251863934300925	0.6089881971973623	0.9996020882121591	-0.5118105137383716	-0.10430099264305911	0.20378829633885936
stri	num_songs_pre	CEBPG	4.440820638225921	0.9450213423316218	0.9996020882121591	0.0689915159471129	0.015165337459938222	0.2198145272175723
stri	num_songs_pre	AK1	7.995322772452978	0.307406893200499	0.9996020882121591	1.0216224346198226	0.10791947832281638	0.1056353841358002
stri	num_songs_pre	AK3	4.8223635427720195	0.5526508630359854	0.9996020882121591	-0.5941562878397064	-0.10684240640643758	0.17982205792167247
stri	num_songs_pre	PEA15	4.5816878360935345	0.8582899806957454	0.9996020882121591	0.17863478769376326	0.03220612126284522	0.18029031007138843
stri	num_songs_pre	NEURL1	4.352753508888122	0.946218209015742	0.9996020882121591	0.06748728218782428	0.015536217530861034	0.23020955989340464
stri	num_songs_pre	PYGL	4.814408009843858	0.6896110560722994	0.9996020882121591	-0.3995926346491576	-0.0637761097222266	0.15960281594835207
stri	num_songs_pre	THAP12	4.829401502830996	0.7372462344458863	0.9996020882121591	0.3356712763326725	0.07288615651529538	0.21713551815217091
stri	num_songs_pre	LOC110477637	4.7088785843554914	0.6106484991689725	0.9996020882121591	-0.5094383143887087	-0.09390231331230214	0.1843251884675744
stri	num_songs_pre	QPCT	4.195458226421068	0.6354885008551827	0.9996020882121591	0.474278870350805	0.10130758009459367	0.213603401770061
stri	num_songs_pre	PRKCD	3.041098989124493	0.8728481651686091	0.9996020882121591	-0.16011609114107678	-0.034550789522106946	0.2157858668412319
stri	num_songs_pre	PSMD11	5.31213894763322	0.5463505539097772	0.9996020882121591	-0.6036103268273911	-0.10321533087674514	0.17099662860185075
stri	num_songs_pre	TMED10	6.765012270356714	0.32913453730895914	0.9996020882121591	-0.976721708308328	-0.10690204329913011	0.1094498488052276
stri	num_songs_pre	IMMP2L	4.266933063781325	0.9176768623356163	0.9996020882121591	-0.10340779322858734	-0.023557239538903395	0.227809131240516
stri	num_songs_pre	VAMP7	5.718385204886173	0.5224969435169404	0.9996020882121591	0.6399092482353503	0.10518963315505257	0.1643821111276785
stri	num_songs_pre	PKIB	3.9714888091236262	0.9737627993948165	0.9996020882121591	-0.03290428926482261	-0.0078082548175870984	0.23730203545027687
stri	num_songs_pre	ALG1	4.458500168603846	0.9823944533044824	0.9996020882121591	0.02207706680172501	0.004901662501975136	0.2220250790558889
stri	num_songs_pre	SCAMP2	4.848528857748938	0.688023005046095	0.9996020882121591	-0.4017505748498484	-0.08110764606534919	0.20188557563523746
stri	num_songs_pre	TXNDC15	5.231438721510339	0.6581742261501949	0.9996020882121591	-0.44267487583312426	-0.08128575131445143	0.18362404498667284
stri	num_songs_pre	LRRC55	4.269527946472613	0.7535803014171794	0.9996020882121591	0.3140781166339707	0.07029823885193477	0.2238240588212038
stri	num_songs_pre	SMG8	4.282891228189823	0.9784098440346591	0.9996020882121591	-0.027074811847513484	-0.006182318984294345	0.22834208485412322
stri	num_songs_pre	DNAJA2	6.7470947028004336	0.38195675021934783	0.9996020882121591	0.8749953764671431	0.10096470666531314	0.11538884590792402
stri	num_songs_pre	KDM3B	4.132421077500862	0.9269643780613036	0.9996020882121591	-0.09170663268110323	-0.021705537350223424	0.23668448743180162
stri	num_songs_pre	DNMT3A	5.932319375844098	0.35691030213977104	0.9996020882121591	-0.9220399762601585	-0.1271001384950537	0.13784666800519688
stri	num_songs_pre	ASCC1	5.2201546059517945	0.6806820357979304	0.9996020882121591	-0.4117505110597547	-0.07739729968527313	0.1879713506270329
stri	num_songs_pre	MGAT4A	4.365937732513593	0.5686578217231968	0.9996020882121591	0.5703713271661406	0.11127168177907026	0.19508638755022567
stri	num_songs_pre	GATAD1	3.995624802648335	0.6966288327190209	0.9996020882121591	-0.39007856892096093	-0.0833514174000925	0.2136785356618283
stri	num_songs_pre	UBALD2	4.463477601474694	0.9363988445735116	0.9996020882121591	-0.07983318838885492	-0.01957329641165417	0.24517743568396289
stri	num_songs_pre	POLA1	3.9532924882294362	0.8542308555096061	0.9996020882121591	-0.18380887243643146	-0.04058174370478226	0.22078228959713067
stri	num_songs_pre	GCLC	4.987423834306669	0.5652164708116537	0.9996020882121591	-0.5754572296734484	-0.10232665661933082	0.17781800513201926
stri	num_songs_pre	TPD52L1	3.566563875013548	0.3707841904088094	0.9996020882121591	0.8957356178591277	0.10426744324883386	0.11640426167046981
stri	num_songs_pre	KAT8	4.32633482742536	0.9111405816188349	0.9996020882121591	0.11165114306596396	0.026237252245666875	0.23499313598756258
stri	num_songs_pre	SEPTIN2	4.17313112802383	0.9542983960623133	0.9996020882121591	-0.05733585390385416	-0.01315029042283767	0.2293554473765969
stri	num_songs_pre	MAU2	4.154557076171294	0.908021144033801	0.9996020882121591	0.11558792514629114	0.025314594237588042	0.21900725534738358
stri	num_songs_pre	PIGN	4.224774978258827	0.8793694919927428	0.9996020882121591	-0.15183884044198123	-0.028185806927160054	0.18562975616196217
stri	num_songs_pre	SPTY2D1	4.321323361309215	0.8082330086607565	0.9996020882121591	0.24282255509896639	0.05247982991179012	0.21612419773114194
stri	num_songs_pre	DPYSL3	4.443157433029681	0.8574454710281854	0.9996020882121591	-0.17971086788143895	-0.04185223541103116	0.23288650210427134
stri	num_songs_pre	APPL2	4.4334298138956925	0.9029715364119584	0.9996020882121591	0.12196444692328867	0.027217967371079	0.22316312710537803
stri	num_songs_pre	LRATD2	3.3076532709442916	0.9307837568776072	0.9996020882121591	-0.08689841053484147	-0.017935196686398674	0.2063926897628081
stri	num_songs_pre	CDK9	4.846865359467243	0.6963019579866114	0.9996020882121591	0.3905209250755022	0.07694947340695563	0.19704315048439067
stri	num_songs_pre	LOC116183441	3.6205478606739225	0.9495882389840888	0.9996020882121591	0.06325260609006017	0.015279900413107362	0.24156949978237371
stri	num_songs_pre	CRLS1	4.509033785672615	0.9865665720990734	0.9996020882121591	0.016844725502505025	0.0037227032697818596	0.22100112401524416
stri	num_songs_pre	PPP2R5A	6.167458644109153	0.3480775356021095	0.9996020882121591	-0.9391240993990884	-0.13981908105696086	0.14888243326566325
stri	num_songs_pre	DCTN6	8.329788438759726	0.2462906419078221	0.9996020882121591	1.1606377654785278	0.11099861581163002	0.09563588150680725
stri	num_songs_pre	CD320	4.701091543341423	0.8805181938536408	0.9996020882121591	-0.1503819356645272	-0.03596185015222147	0.2391367686105953
stri	num_songs_pre	DEPDC5	5.07238353702582	0.7060445680276347	0.9996020882121591	-0.37736871781198	-0.07333093632780498	0.19432171472236695
stri	num_songs_pre	VCPIP1	5.742712565835329	0.45731412880700995	0.9996020882121591	-0.7437994127507994	-0.10771115712556163	0.1448121029394371
stri	num_songs_pre	TIMP4	4.595614780506684	0.7787926902650231	0.9996020882121591	-0.2810299266181737	-0.059940402109712784	0.21328832424011512
stri	num_songs_pre	METTL23	4.474357926262544	0.6988257351608806	0.9996020882121591	-0.3871075014075804	-0.08073839033632664	0.20856839519448694
stri	num_songs_pre	ODR4	4.5857603559409705	0.9005241384824729	0.9996020882121591	0.12505673379909799	0.02812880393907208	0.2249283431971016
stri	num_songs_pre	B3GAT1	5.6585467204618	0.41428904868823235	0.9996020882121591	-0.8169853525940417	-0.11757988929767586	0.14391921339145605
stri	num_songs_pre	POLR1E	4.160589093450703	0.8927994461268725	0.9996020882121591	0.13482488641932308	0.029474163267602077	0.2186107034863991
stri	num_songs_pre	CERS6	5.126042491526583	0.6030723332235807	0.9996020882121591	0.5202865736799218	0.09562527309483139	0.1837934667782907
stri	num_songs_pre	FIG4	4.06779735754368	0.9935486685910381	0.9996020882121591	0.008089293854187019	0.0018785984109700364	0.23223268246061723
stri	num_songs_pre	NUAK2	5.1143379446361665	0.5052352210840817	0.9996020882121591	-0.6667108972656783	-0.11211404002161376	0.16815990331254077
stri	num_songs_pre	RD3	4.439381997461044	0.3854902217970302	0.9996020882121591	-0.8685140208788366	-0.1283859542560928	0.14782254652167956
stri	num_songs_pre	LOC110476678	4.605949280344682	0.8139747046047614	0.9996020882121591	-0.23541396743716778	-0.055039651363685535	0.23379942984213828
stri	num_songs_pre	C1AH12orf45	4.7100141001647575	0.8006891920403598	0.9996020882121591	0.25257684673276454	0.05128171726064414	0.20303411782989778
stri	num_songs_pre	BRD8	5.510254531546466	0.48212877376293706	0.9996020882121591	0.7033584459985985	0.11235262290822369	0.15973736229002014
stri	num_songs_pre	STARD9	4.7926214468977655	0.6744351806028837	0.9996020882121591	0.4202925927257559	0.09027422866248908	0.21478900705108
stri	num_songs_pre	LOC110481703	5.490160132769905	0.504156562511487	0.9996020882121591	-0.6684015104845216	-0.11502693681704514	0.17209257461680866
stri	num_songs_pre	PIGY	5.113939030692936	0.6704772645047825	0.9996020882121591	-0.42572062890649953	-0.06194143075349687	0.14549783719102086
stri	num_songs_pre	TXNL4B	4.416989703766251	0.8448279864093167	0.9996020882121591	0.1958137237037985	0.04749376040062088	0.2425456168356374
stri	num_songs_pre	PAPPA	3.902039496917311	0.9558178733123949	0.9996020882121591	-0.055427572935044786	-0.01210945982244197	0.21847357156758365
stri	num_songs_pre	ASB3	4.295072314028694	0.8771047262712472	0.9996020882121591	-0.15471220410609757	-0.034357732742881716	0.22207512937583185
stri	num_songs_pre	CUX2	4.015773254846469	0.842002328377283	0.9996020882121591	0.1994267557448624	0.04605078113988523	0.23091576136754952
stri	num_songs_pre	SLC40A1	4.83253419239159	0.7622031343898354	0.9996020882121591	0.30273850141295267	0.07224899840641683	0.23865150309330838
stri	num_songs_pre	MDGA1	3.3164488933207172	0.705945449228315	0.9996020882121591	-0.37750219247006694	-0.07472596905811932	0.19794843725058503
stri	num_songs_pre	RMDN1	4.579282430389403	0.9872491194716595	0.9996020882121591	0.01598877636968361	0.003509329082816127	0.21948703275819043
stri	num_songs_pre	PYURF	5.1142231866345345	0.6738163148393892	0.9996020882121591	-0.4211405070837299	-0.06128711499000231	0.14552652608602523
stri	num_songs_pre	NPLOC4	4.632724211544514	0.8647614665235415	0.9996020882121591	0.17039555363475742	0.04137602663593674	0.24282339388166305
stri	num_songs_pre	CNOT6L	3.992089686579147	0.9014944729196868	0.9996020882121591	0.12383057472062269	0.027907384968660645	0.22536748320536515
stri	num_songs_pre	STAU1	6.84072760065155	0.3571701473063037	0.9996020882121591	-0.9215414675077647	-0.10357535591631133	0.1123935922237147
stri	num_songs_pre	MRPS18A	5.884684985349673	0.5598507042305658	0.9996020882121591	0.5834170907376078	0.1016009927687486	0.17414812555507342
stri	num_songs_pre	RC3H1	4.587756246746216	0.9664802802411558	0.9996020882121591	0.04204216274744075	0.009280324346765359	0.22073850963650254
stri	num_songs_pre	FAM20B	5.203197487016754	0.6477912777406001	0.9996020882121591	0.45708276470091574	0.08736883466373	0.19114445218886844
stri	num_songs_pre	SFXN4	4.84275107311749	0.7444724225285619	0.9996020882121591	0.3260997246272151	0.06641856810399398	0.20367563382618975
stri	num_songs_pre	DUS4L	5.484007884764682	0.6112389110260746	0.9996020882121591	0.5085954403084206	0.09313152292896933	0.18311513542569874
stri	num_songs_pre	UMPS	4.40211717460854	0.9356278410945789	0.9996020882121591	0.08080306439267293	0.01771153977201477	0.21919391182917586
stri	num_songs_pre	UBE2I	5.725209608097355	0.4571088066322466	0.9996020882121591	0.744139068181952	0.11637373668632912	0.1563870809399221
stri	num_songs_pre	NAIF1	4.12179043937769	0.9119771148151943	0.9996020882121591	-0.110595721500568	-0.025111944724347218	0.22706072516754863
stri	num_songs_pre	GDI2	7.225044282008756	0.3378472624812451	0.9996020882121591	-0.9592604728835886	-0.07286514164160554	0.07595970406512113
stri	num_songs_pre	DAB1	4.9555310610424135	0.986905641468406	0.9996020882121591	0.016419513755509707	0.0037892421702906028	0.23077675908758813
stri	num_songs_pre	ZNF706	7.286600730372265	0.2660583798336806	0.9996020882121591	1.1133128173460138	0.10258976957500349	0.09214819768226824
stri	num_songs_pre	MRPS16	4.528358072831039	0.9186938712140053	0.9996020882121591	-0.10212582071393349	-0.02424389605501711	0.23739242324355106
stri	num_songs_pre	PRPF18	4.2556745945497525	0.8121131782121773	0.9996020882121591	0.23781448271178116	0.050409663415551496	0.21197053619583547
stri	num_songs_pre	SLC41A1	4.4850667533193365	0.863289920236	0.9996020882121591	0.17226802912371303	0.041393710615367195	0.24028666738644003
stri	num_songs_pre	MBD3	6.200910374054717	0.3376639221137241	0.9996020882121591	0.959624891400934	0.13583039752154077	0.14154530456504222
stri	num_songs_pre	NEK1	4.315219066545219	0.7472575434827523	0.9996020882121591	-0.3224186748401325	-0.07060072591311342	0.21897219802209028
stri	num_songs_pre	PLK2	5.789022950973092	0.4670105594687446	0.9996020882121591	-0.7278553750878141	-0.11270544869936944	0.15484593857093076
stri	num_songs_pre	CCDC92B	4.85286016631683	0.9868156003243589	0.9996020882121591	0.016532430038167713	0.0035803866566170247	0.21656747667167736
stri	num_songs_pre	TBC1D10A	5.825234910599766	0.533315001873657	0.9996020882121591	-0.6233452235888253	-0.11162007376412604	0.1790662213171197
stri	num_songs_pre	AHCYL1	6.799725016284621	0.3668781038869252	0.9996020882121591	0.9030781416264324	0.11925958395765399	0.13205898632743893
stri	num_songs_pre	TMEM161B	4.3498135965153875	0.9733815433070211	0.9996020882121591	-0.03338260235999818	-0.007885472815225274	0.23621504190081674
stri	num_songs_pre	TMEM254	4.715711592758547	0.8853821409278972	0.9996020882121591	-0.14421646944758418	-0.031944309235350764	0.22150250493381413
stri	num_songs_pre	NUP160	4.257659145619954	0.903601206921332	0.9996020882121591	0.12116904845283244	0.027330951665141472	0.22556050422217036
stri	num_songs_pre	GMNN	5.853750065560374	0.4242687228337493	0.9996020882121591	-0.799630405429075	-0.11264357751252037	0.14086955266799386
stri	num_songs_pre	TMEM181	4.349163278954557	0.9606718274890983	0.9996020882121591	0.04933290960671673	0.01129312930156229	0.22891674931787762
stri	num_songs_pre	MAP9	4.703999532047639	0.8302763349355047	0.9996020882121591	0.21444867746634927	0.04872099922502191	0.22719188479335384
stri	num_songs_pre	PBDC1	4.911433702323313	0.8786931460134133	0.9996020882121591	0.1526968045399378	0.034154349385195806	0.2236742902911419
stri	num_songs_pre	PAG1	4.271306009697184	0.6678221562908163	0.9996020882121591	-0.4293689878523918	-0.08776293643257972	0.2043998027699914
stri	num_songs_pre	PDCD11	4.54578177786716	0.6690108731633932	0.9996020882121591	-0.4277348785443824	-0.09340410322014661	0.21836915319603722
stri	num_songs_pre	FBXO30	5.172799204841069	0.49370076985470346	0.9996020882121591	-0.6848897999449918	-0.12359800620186757	0.18046407788785085
stri	num_songs_pre	LOC110484326	4.291129944982797	0.8871353976817173	0.9996020882121591	-0.14199542567518375	-0.03335332772266247	0.23489015624319198
stri	num_songs_pre	CCNG1	4.8435558879985585	0.8500770996111123	0.9996020882121591	-0.18910869023109342	-0.04218601400065896	0.22307813537869187
stri	num_songs_pre	ADAR	4.448133091942261	0.9942215634519513	0.9996020882121591	0.007245538526715957	0.0015739393415085449	0.21722875887072723
stri	num_songs_pre	DCAF1	4.354850085190676	0.709665619766989	0.9996020882121591	-0.37249715395040833	-0.06496779798754389	0.17441152851383462
stri	num_songs_pre	BACE2	5.041296949756875	0.5886301734951823	0.9996020882121591	-0.5411386941249416	-0.09853942102634614	0.18209642388573066
stri	num_songs_pre	SPRY1	5.487143172401258	0.6828572209709582	0.9996020882121591	0.4087831973641674	0.10141491425256156	0.24808973291095274
stri	num_songs_pre	LOC110481077	5.706715361744674	0.5004724994184531	0.9996020882121591	0.6741901422351358	0.12137949147073132	0.18003747587931662
stri	num_songs_pre	C23H1orf109	5.128902514778356	0.5476214113445946	0.9996020882121591	-0.601698993227599	-0.0985640341943197	0.1638095381639384
stri	num_songs_pre	AAMDC	5.50199131649909	0.6197242933404183	0.9996020882121591	0.4965211837335266	0.09864613192813176	0.19867456849751097
stri	num_songs_pre	CLINT1	5.11995818368597	0.4834182465200094	0.9996020882121591	-0.7012886646922777	-0.11544814658598321	0.16462286131010165
stri	num_songs_pre	NUP88	4.404368102594066	0.6414499320825824	0.9996020882121591	-0.46592910330264586	-0.09268361977663693	0.19892215171721944
stri	num_songs_pre	ZNF319	4.30051044749026	0.9259354994432258	0.9996020882121591	0.0930022482223911	0.020933993004110155	0.2250912575151072
stri	num_songs_pre	CADPS	6.7450973395189715	0.3561199935659103	0.9996020882121591	0.9235575811860043	0.10476353499961044	0.11343476263285752
stri	num_songs_pre	PRIMA1	3.3705564977014513	0.8425351786476137	0.9996020882121591	-0.19874522780049814	-0.041149990526776745	0.207048948959335
stri	num_songs_pre	NT5C3B	4.3703736094851395	0.9426148587901413	0.9996020882121591	0.07201648491242801	0.01617750347354964	0.22463611620619184
stri	num_songs_pre	EIF3L	5.87610989126635	0.487535989132743	0.9996020882121591	0.6946991399257255	0.1020823859568362	0.14694474210483466
stri	num_songs_pre	LOC110481406	4.848540608072815	0.6675327772563723	0.9996020882121591	-0.4297669660770119	-0.07045078391873377	0.16392787133413453
stri	num_songs_pre	COMMD7	6.709423739778577	0.3777775608292382	0.9996020882121591	0.8827089482868107	0.10559339899857731	0.1196242535022629
stri	num_songs_pre	MAX	6.135312246952536	0.4302554926463251	0.9996020882121591	0.7893340551034133	0.1196972697461854	0.1516433618596419
stri	num_songs_pre	RXYLT1	4.770819852992051	0.8548585356442839	0.9996020882121591	0.18300846249985664	0.04013561775508447	0.21931017400419892
stri	num_songs_pre	PLCXD3	4.254418259303059	0.583979983006228	0.9996020882121591	-0.5479028231205092	-0.11389842840527893	0.20788071095634306
stri	num_songs_pre	MFAP1	4.282471346937665	0.9713567383540997	0.9996020882121591	0.03592299620420292	0.008241778223018496	0.22942903136944418
stri	num_songs_pre	TTC38	3.9832572956740497	0.6443235488747165	0.9996020882121591	-0.4619158515498085	-0.0972306999650042	0.21049439987560112
stri	num_songs_pre	CLIP4	4.879317376548823	0.6506452390841516	0.9996020882121591	0.45311311602814947	0.0921048465670936	0.20327119941805352
stri	num_songs_pre	SLC7A1	4.653989252626566	0.6350056009570803	0.9996020882121591	-0.47495667920170004	-0.08331031016865101	0.17540612400414646
stri	num_songs_pre	CREG1	4.965993676165912	0.744727496839113	0.9996020882121591	-0.3257624135817212	-0.06820258050329137	0.20936295183170964
stri	num_songs_pre	KARS1	6.622047790747574	0.3791712898328897	0.9996020882121591	-0.8801307076033451	-0.10413519309310752	0.11831787278127659
stri	num_songs_pre	FH	5.071818241655882	0.7337672136419247	0.9996020882121591	-0.3402904169288302	-0.07078070804938122	0.20800088550299844
stri	num_songs_pre	WASHC1	4.629328253025565	0.7768398879814532	0.9996020882121591	0.28357822722009585	0.05846362395782088	0.20616400818545577
stri	num_songs_pre	LCMT2	5.005383458815914	0.6805695771418477	0.9996020882121591	0.4119040218688021	0.06671772863031684	0.1619739674490663
stri	num_songs_pre	BBS7	4.280305949835356	0.7746906161612935	0.9996020882121591	0.28638504444358726	0.06354590830576969	0.2218897583469555
stri	num_songs_pre	CRAMP1	4.270517614858132	0.8188744641837556	0.9996020882121591	-0.22910197684119393	-0.05082562241900624	0.22184715784550788
stri	num_songs_pre	FZD1	4.563132078732165	0.8811984436312486	0.9996020882121591	0.14951932211817978	0.033815045539888754	0.22615836576065673
stri	num_songs_pre	CNOT2	4.515947770421939	0.7510053280272605	0.9996020882121591	-0.3174721749518084	-0.06535758411833462	0.2058687005507042
stri	num_songs_pre	UBAP1	4.475799555537543	0.9372571545346075	0.9996020882121591	-0.07875357452538655	-0.01746060427545266	0.22171189537338598
stri	num_songs_pre	OARD1	5.462364311135834	0.7294575267531634	0.9996020882121591	-0.34602255701927676	-0.07043076914249574	0.20354386647276312
stri	num_songs_pre	TUSC1	4.727006853915284	0.8991126183802925	0.9996020882121591	-0.12684073215866506	-0.02842543199066963	0.22410334209607258
stri	num_songs_pre	ELAC2	5.189824541423815	0.5708251877869741	0.9996020882121591	-0.5671757938083425	-0.09971236783639156	0.17580504831996746
stri	num_songs_pre	SLC37A2	4.878613753826017	0.9698999563351627	0.9996020882121591	0.03775087056249219	0.008859895859795828	0.23469381573940917
stri	num_songs_pre	LOC110470180	4.302653308498622	0.9500650122978835	0.9996020882121591	-0.06265360089404533	-0.013681481748008047	0.21836704599221768
stri	num_songs_pre	ABTB1	4.742462044561127	0.8697832937209968	0.9996020882121591	-0.1640099704205951	-0.03711102270378558	0.22627296748250292
stri	num_songs_pre	ERI3	6.672840773035318	0.3569906301172726	0.9996020882121591	-0.9218858438626862	-0.10961609332819061	0.11890419411247385
stri	num_songs_pre	RRP15	4.433370936481673	0.8953882892979009	0.9996020882121591	0.13154981099255628	0.029509327059182668	0.22432055839937654
stri	num_songs_pre	LOC110471476	4.453937756253216	0.7062320505796058	0.9996020882121591	0.377116269790849	0.07989007327238473	0.21184467410194807
stri	num_songs_pre	AMPD2	4.809318759958821	0.713212712980407	0.9996020882121591	-0.367733659795641	-0.07369144994125462	0.20039354021115946
stri	num_songs_pre	SMG5	4.364770373789678	0.9675685803807721	0.9996020882121591	0.0406763934201769	0.009020929027401146	0.22177307939318075
stri	num_songs_pre	OSTC	4.75063558532209	0.7764672112965386	0.9996020882121591	0.284064759155812	0.06019067957154868	0.21189069615824319
stri	num_songs_pre	GRM4	8.69925999030014	0.17882300075811433	0.9996020882121591	1.3460983979947476	0.12625136859484903	0.09379059419647393
stri	num_songs_pre	HS6ST1	6.756467545554151	0.2564424938450684	0.9996020882121591	-1.1360161220153102	-0.1298921840647776	0.11434008861982244
stri	num_songs_pre	SNRNP35	4.297721251142306	0.9146171077078077	0.9996020882121591	0.10726574815892037	0.02573447142310398	0.23991322360402395
stri	num_songs_pre	TSPOAP1	5.165864516261097	0.6872796040319107	0.9996020882121591	0.402761396903703	0.08264753376721752	0.20520222246368333
stri	num_songs_pre	GFRA1	4.64650321102869	0.49476219095053897	0.9996020882121591	-0.6832075395323921	-0.1290289622769005	0.18885763814200854
stri	num_songs_pre	TMEM185A	5.895557842620803	0.4466533509424656	0.9996020882121591	-0.7615505264514182	-0.11027218256532316	0.14479956186118897
stri	num_songs_pre	ESF1	5.80692054282376	0.4278945349177694	0.9996020882121591	-0.7933844952879733	-0.11963815259517362	0.15079466930060031
stri	num_songs_pre	MSN	4.760160844297635	0.8829686012425044	0.9996020882121591	-0.14727513501352388	-0.03457451255346523	0.23476137061623023
stri	num_songs_pre	SACM1L	6.050720267570302	0.4235743019907823	0.9996020882121591	-0.8008301936667135	-0.11845094955545678	0.14791019431112165
stri	num_songs_pre	PROM1	5.0797733312513955	0.6028721419878993	0.9996020882121591	-0.5205740535577498	-0.10227544341695131	0.19646665583498085
stri	num_songs_pre	RAB29	4.541164687036199	0.8195254129945563	0.9996020882121591	0.22826410170362857	0.04938516588517035	0.21635099657190338
stri	num_songs_pre	TNFAIP8L1	3.5821429532286295	0.6388374705347483	0.9996020882121591	-0.46958416078339316	-0.09603717408311715	0.20451536083095567
stri	num_songs_pre	METTL5	5.1937771660358285	0.5759758646865222	0.9996020882121591	0.5596048347411677	0.08051475541856878	0.1438778767088548
stri	num_songs_pre	MYZAP	5.236406104091762	0.7479931048653483	0.9996020882121591	-0.3214472271922607	-0.06769749120014107	0.2106021936834146
stri	num_songs_pre	RNF4	5.100037046237228	0.6781669019668731	0.9996020882121591	0.41518610541802914	0.08084423709010102	0.19471806988507767
stri	num_songs_pre	PLPP3	5.309625529898721	0.5325572164875121	0.9996020882121591	0.6244998910054016	0.11061728818082653	0.17712939549555462
stri	num_songs_pre	CASC3	5.355564874683159	0.483237782946909	0.9996020882121591	-0.7015781524599656	-0.11560188150934879	0.16477406131307007
stri	num_songs_pre	LYRM1	5.194007368041559	0.7084645870544111	0.9996020882121591	-0.37411197049867384	-0.07457943361610117	0.1993505674696542
stri	num_songs_pre	LOC110474848	4.097959857068214	0.9463712330784362	0.9996020882121591	0.06729497114946367	0.01608225573663377	0.23898153847060447
stri	num_songs_pre	CIAO2A	4.326120442980505	0.9032083966983563	0.9996020882121591	0.12166523646223128	0.028318657005232502	0.23275882107888315
stri	num_songs_pre	HROB	4.992181412772062	0.578167756028714	0.9996020882121591	0.5563927238485862	0.1149110309307378	0.2065286370675277
stri	num_songs_pre	SMARCE1	4.564668374966436	0.852038727919694	0.9996020882121591	0.18660517551239636	0.039812871473735245	0.2133535222933323
stri	num_songs_pre	CCNC	5.051757310305291	0.798337804425296	0.9996020882121591	0.2556221174695723	0.05558522752657139	0.21745077490482767
stri	num_songs_pre	GREM2	5.979800153427102	0.49478168118346255	0.9996020882121591	-0.6831766673053823	-0.08644573545455653	0.12653496466078076
stri	num_songs_pre	ACBD6	4.990488241903734	0.6338906728378186	0.9996020882121591	0.4765224523610518	0.09337279250752857	0.1959462603386038
stri	num_songs_pre	CAAP1	4.295083398052286	0.9172960461637047	0.9996020882121591	0.1038878680043984	0.022163681869503744	0.2133423497396768
stri	num_songs_pre	ETV5	7.717936505506682	0.28767380971118495	0.9996020882121591	-1.0642647990110619	-0.12473896763890104	0.11720670246240522
stri	num_songs_pre	PHYH	4.646998818698246	0.8543858353524707	0.9996020882121591	0.1836112331117301	0.03820149681549031	0.20805642535086152
stri	num_songs_pre	GMFB	4.205706215430708	0.7991570887226821	0.9996020882121591	-0.2545607982140739	-0.05624886869282068	0.22096437899097868
stri	num_songs_pre	EIF3M	4.602845564871183	0.8734747232176496	0.9996020882121591	-0.1593203585476915	-0.034012143284549046	0.21348271868449084
stri	num_songs_pre	KDM2B	5.346931192934838	0.5453137644746635	0.9996020882121591	-0.6051712653026414	-0.09696075214453724	0.16022035034338242
stri	num_songs_pre	KCNJ4	3.6308399671535003	0.9857269298622577	0.9996020882121591	0.01789769661385174	0.0031634664637674123	0.17675271472190895
stri	num_songs_pre	ARHGAP12	6.475901327172394	0.3022110411335421	0.9996020882121591	-1.0326684435933402	-0.11378543560383847	0.11018583584088547
stri	num_songs_pre	FKTN	4.325217898170622	0.9863569210551866	0.9996020882121591	0.017107641031385117	0.0038675343372748697	0.2260705804020331
stri	num_songs_pre	SGMS2	3.750169108599578	0.9811827261581243	0.9996020882121591	-0.02359682623180635	-0.0054772522141354	0.23211817387342404
stri	num_songs_pre	LOC110479878	6.044258413096428	0.4425901702136027	0.9996020882121591	-0.7683794782001754	-0.10857732791763512	0.14130690758681216
stri	num_songs_pre	UBE2J2	5.087994809431619	0.5510171271832617	0.9996020882121591	-0.596602683497376	-0.11218869580210983	0.18804591213777747
stri	num_songs_pre	TRAF3IP1	5.16438520897968	0.5952402622878008	0.9996020882121591	0.5315661056461688	0.0959094496583145	0.18042807590549342
stri	num_songs_pre	TENM2	5.59642425833983	0.5326166287708889	0.9996020882121591	0.6244093320709845	0.11187394623580346	0.17916763970318966
stri	num_songs_pre	LOC110473967	5.041570234965954	0.633162366697265	0.9996020882121591	0.4775458965073847	0.06343264224874406	0.13283046239674504
stri	num_songs_pre	INO80E	3.9576261639055543	0.8587012472486528	0.9996020882121591	0.17811082403891262	0.042108576783019463	0.2364178427124666
stri	num_songs_pre	SERPINH1	4.612939295102291	0.8585168905032526	0.9996020882121591	-0.17834569297897895	-0.039315764937904715	0.2204469549064958
stri	num_songs_pre	YTHDC2	4.352826590351655	0.7016833658839685	0.9996020882121591	-0.3832479820700422	-0.07772506630167002	0.20280619843541675
stri	num_songs_pre	CRBN	4.699313493942357	0.8192888391650639	0.9996020882121591	0.22856859142622155	0.04812380257314149	0.21054424964015725
stri	num_songs_pre	RAMP1	4.865599320969953	0.6340014894533664	0.9996020882121591	-0.4763667723671505	-0.09242820405464025	0.19402739531002172
stri	num_songs_pre	FAM149B1	4.610313979429659	0.8989312449373388	0.9996020882121591	0.12706999644332323	0.02319056519449699	0.18250228884550754
stri	num_songs_pre	ZNF622	5.057286446592694	0.6427248471800038	0.9996020882121591	-0.4641476516031267	-0.09252078509856734	0.19933481248694973
stri	num_songs_pre	FUT8	4.5361101458915325	0.8643239947882122	0.9996020882121591	0.17095215364328875	0.03889613298598404	0.22752642863537872
stri	num_songs_pre	CTR9	4.692654748034776	0.7273858593488427	0.9996020882121591	-0.3487820442811627	-0.07022295288258608	0.20133763774254804
stri	num_songs_pre	MYH9	4.273529661063541	0.8837136340594798	0.9996020882121591	-0.14633081307493528	-0.03447094946111911	0.2355686320383302
stri	num_songs_pre	EFNB2	4.825966779089935	0.7240464752643971	0.9996020882121591	-0.35323576281708974	-0.07289503279834715	0.20636368247937903
stri	num_songs_pre	USP42	3.9978292300436467	0.9168741372082644	0.9996020882121591	0.10441977429000501	0.022468998249514302	0.21517953282594884
stri	num_songs_pre	EIF4ENIF1	4.477695293894165	0.8082033344060482	0.9996020882121591	-0.24286087853703814	-0.05025212921088422	0.20691734919842342
stri	num_songs_pre	CPNE3	4.4825459360853825	0.7279168182550877	0.9996020882121591	-0.34807454756304956	-0.07458248754757311	0.21427159230613776
stri	num_songs_pre	ACAA1	4.680104098779412	0.8486811281296358	0.9996020882121591	-0.1908910117697174	-0.038881103792087576	0.20368221338253498
stri	num_songs_pre	ACBD3	6.415293017036562	0.3481693598128658	0.9996020882121591	0.9389450862948373	0.12228281480466417	0.1302342560705049
stri	num_songs_pre	INPP5K	4.834040411743144	0.6764977689569953	0.9996020882121591	-0.41746879882181837	-0.08332798037390551	0.19960289393859848
stri	num_songs_pre	DCAF12	4.716657005852611	0.617880503319648	0.9996020882121591	-0.4991385832046094	-0.09095897115665331	0.18223189754771363
stri	num_songs_pre	PTDSS2	5.29611907980717	0.634025106328157	0.9996020882121591	-0.47633359585045054	-0.09647906890841047	0.20254516949650767
stri	num_songs_pre	HEY2	4.321038226627779	0.7605988588652969	0.9996020882121591	-0.3048452395757344	-0.06553740183825613	0.2149858135540093
stri	num_songs_pre	TMEM131L	4.486735879143507	0.7274372174186821	0.9996020882121591	-0.34871360260210416	-0.07416866147020586	0.21269219473160386
stri	num_songs_pre	SLC10A4	3.0097523341374157	0.6032124692625698	0.9996020882121591	-0.5200853602605312	-0.09107848900383506	0.17512219332266968
stri	num_songs_pre	PAN3	4.360844546863254	0.6641453902040988	0.9996020882121591	-0.43443067706096183	-0.08740618490648755	0.2011970828068898
stri	num_songs_pre	NXPH1	4.826282572052989	0.5727806409778539	0.9996020882121591	-0.564297670282499	-0.10717437393362611	0.18992524615593825
stri	num_songs_pre	MTHFD1	4.775998241320465	0.967024402329554	0.9996020882121591	-0.04135930353826297	-0.009202700102038204	0.22250616704714227
stri	num_songs_pre	PPP6C	5.138983635165574	0.5644320092554198	0.9996020882121591	0.5766186534479066	0.10176535735678657	0.17648641220376396
stri	num_songs_pre	EIF5A2	6.256784738262973	0.4586890819157997	0.9996020882121591	0.7415270968956924	0.10615263679144188	0.14315409003371043
stri	num_songs_pre	LOC110484446	5.078948314658087	0.7363499399807925	0.9996020882121591	0.3368606082314638	0.060634253121993095	0.17999805153925882
stri	num_songs_pre	DHFR	4.71074273973313	0.8064356577824779	0.9996020882121591	0.24514442835503306	0.04957319681410008	0.20222036921967146
stri	num_songs_pre	GAS2L1	4.4608030047835285	0.8408043036709487	0.9996020882121591	0.20095939674077898	0.04523915456504248	0.22511589554280587
stri	num_songs_pre	YIPF6	4.546932997913423	0.8209163385611807	0.9996020882121591	-0.22647429526883864	-0.046367110191141606	0.20473453791345747
stri	num_songs_pre	SH3RF2	3.648410987968552	0.7318510765456883	0.9996020882121591	-0.3428375995238761	-0.05375787504307359	0.15680274018290621
stri	num_songs_pre	PHYKPL	5.558079439822012	0.5338840054571248	0.9996020882121591	-0.6224787571018418	-0.07478902063498694	0.12014710507261687
stri	num_songs_pre	EPHB1	6.959508593158553	0.2588002860636682	0.9996020882121591	1.130395384878714	0.13836962837327046	0.12240816817216292
stri	num_songs_pre	FBXL3	5.301731880254923	0.6170244493738306	0.9996020882121591	-0.500354980414961	-0.0943240001761687	0.18851416268094837
stri	num_songs_pre	DAB2	4.457663500683799	0.824601654657646	0.9996020882121591	0.22173562285659057	0.05340181084541669	0.24083550562353603
stri	num_songs_pre	FCF1	5.4339118808757	0.5512603912854789	0.9996020882121591	0.5962381877016996	0.094325682153166	0.15820134318595094
stri	num_songs_pre	RBL2	4.348598155775326	0.8514981792135863	0.9996020882121591	-0.18729492950218316	-0.04035990871766448	0.21548852830633644
stri	num_songs_pre	ILKAP	4.876323953535892	0.6892847498316226	0.9996020882121591	-0.40003588696370485	-0.07721186846773533	0.19301235460092794
stri	num_songs_pre	ZBTB34	3.92563526413801	0.9156949670940173	0.9996020882121591	-0.10590652733139075	-0.02394209148599222	0.2260681384734232
stri	num_songs_pre	FAM118B	4.371759368522516	0.652688217894585	0.9996020882121591	-0.4502758725259204	-0.0904919180838993	0.20096994666017792
stri	num_songs_pre	EIF6	5.134779134981417	0.6507071870979343	0.9996020882121591	0.45302703039789416	0.08290310022199857	0.18299813180945224
stri	num_songs_pre	TENM1	4.76363584797746	0.8856873592811152	0.9996020882121591	0.14382976475397846	0.025775790805247504	0.17921040786889364
stri	num_songs_pre	DUSP23	4.8220840727405285	0.9727981523896561	0.9996020882121591	0.0341145229394878	0.008722002966350659	0.2556683258277336
stri	num_songs_pre	LOC110483184	3.8496021915221754	0.9711346272579187	0.9996020882121591	0.03620167869319755	0.009043066259458188	0.2497968764403574
stri	num_songs_pre	LOC110477961	4.705088922066472	0.9022082728646799	0.9996020882121591	0.12292870353857163	0.025728347325253757	0.20929487243132694
stri	num_songs_pre	FZR1	5.600347479999924	0.5511740412660531	0.9996020882121591	-0.5963675615367032	-0.10074052949326018	0.1689235565289212
stri	num_songs_pre	TEAD1	4.719124711377961	0.7937923224146352	0.9996020882121591	-0.2615157147359803	-0.05564647741840894	0.21278444958685652
stri	num_songs_pre	EPC1	4.171882574526818	0.8850590324940124	0.9996020882121591	-0.14462586400908278	-0.031871752657125905	0.22037380986795213
stri	num_songs_pre	LOC110474963	5.161862407530374	0.9209904713175885	0.9996020882121591	0.09923149731273942	0.02105023335254683	0.21213257808863462
stri	num_songs_pre	SENP8	4.211296840869	0.827742358540799	0.9996020882121591	-0.21770116349429394	-0.04819025096349638	0.22135963901157316
stri	num_songs_pre	DHRSX	6.27318101182649	0.5659388647733873	0.9996020882121591	0.574388386196692	0.1088386059038612	0.18948608384047444
stri	num_songs_pre	TEDC2	4.301983426390676	0.7051625634710716	0.9996020882121591	-0.37855667353396133	-0.07855006227404798	0.20749881792006247
stri	num_songs_pre	RPRD2	4.893075575238529	0.6067865834093034	0.9996020882121591	-0.5149605828372795	-0.10344507180661185	0.20087959205860045
stri	num_songs_pre	EEF1AKMT4	7.534665294456212	0.32333418003882375	0.9996020882121591	0.9885132688461855	0.17311027173578522	0.175121849338293
stri	num_songs_pre	CLOCK	5.088493052444446	0.680620852160252	0.9996020882121591	0.41183402810038683	0.06996910421533771	0.16989636465465247
stri	num_songs_pre	OSBPL2	5.898843306384109	0.48541637834271945	0.9996020882121591	0.6980873131786325	0.10972215857121616	0.15717540843367186
stri	num_songs_pre	PPP1R13B	4.845615395027705	0.858946889421404	0.9996020882121591	-0.17779789327195164	-0.03744878652735428	0.2106255920033558
stri	num_songs_pre	GGNBP2	5.925481723100606	0.44381114766725627	0.9996020882121591	-0.7663236353073085	-0.10303702511300168	0.13445627978273453
stri	num_songs_pre	B3GALT2	4.687068988942053	0.8453922385492064	0.9996020882121591	0.19509254994856487	0.04074309852051646	0.20883984822207802
stri	num_songs_pre	PIGS	4.9368844938756835	0.6990486472361618	0.9996020882121591	-0.38680622908109147	-0.07466281128049525	0.19302380796158963
stri	num_songs_pre	SLC4A10	8.093765671061984	0.2528678449330936	0.9996020882121591	-1.144606792203856	-0.09917134592534453	0.08664228327214223
stri	num_songs_pre	nbis-pseudo51	4.601444503830761	0.9452233657613454	0.9996020882121591	-0.06873760004597165	-0.014842181269453423	0.2159252179233343
stri	num_songs_pre	DAB2IP	4.987074872373766	0.6640536535920147	0.9996020882121591	-0.4345571100909022	-0.08336156061422187	0.19183108198778293
stri	num_songs_pre	AGGF1	4.364507751764705	0.9397077108288839	0.9996020882121591	0.07567167630302478	0.016590244879876783	0.21923982248578297
stri	num_songs_pre	FOXN3	5.762312919615107	0.4901230439108667	0.9996020882121591	-0.6905745470321796	-0.10854683978244586	0.15718337759324888
stri	num_songs_pre	CDH20	3.928335597767102	0.8131410584103889	0.9996020882121591	0.23648881984904346	0.04925500530512853	0.20827625312929884
stri	num_songs_pre	LOC110477840	6.856912392571884	0.3670990960370033	0.9996020882121591	-0.9026614297598867	-0.09866930762964217	0.10930932061192511
stri	num_songs_pre	HIF1AN	5.496385705488058	0.566510042346435	0.9996020882121591	-0.5735437451751596	-0.09779106926105269	0.17050324423150565
stri	num_songs_pre	UBE2G2	5.188270124952648	0.7105084381522011	0.9996020882121591	0.3713645457901695	0.07237781429363886	0.19489694187052034
stri	num_songs_pre	LOC110471594	5.612010679167419	0.5291045824251117	0.9996020882121591	0.6297714050444813	0.08498327464617314	0.1349430507092819
stri	num_songs_pre	ATIC	4.891698950910874	0.9248058410718587	0.9996020882121591	-0.0944249509116065	-0.02017069999250235	0.21361620840432985
stri	num_songs_pre	GET4	6.094316097736583	0.42138019483423095	0.9996020882121591	0.80462867701271	0.10947592720299404	0.13605770006785967
stri	num_songs_pre	TKFC	5.299228744353024	0.6137930453998152	0.9996020882121591	-0.5049533037010322	-0.09071501669884915	0.17965030832347778
stri	num_songs_pre	LOC110470199	5.682991605959918	0.5101831837155071	0.9996020882121591	-0.6589800875494085	-0.0871852673003152	0.1323033410987222
stri	num_songs_pre	TMEM74	5.459531722934781	0.6559428805961799	0.9996020882121591	0.4457633444922614	0.08625579391837904	0.19350131630187564
stri	num_songs_pre	PEX5L	6.695274259123266	0.343756180274131	0.9996020882121591	0.9475829916927707	0.11503189261286512	0.12139505839733479
stri	num_songs_pre	CUL1	5.624098541653192	0.5292833594346438	0.9996020882121591	-0.6294980173686286	-0.09807710558085274	0.15580208813178772
stri	num_songs_pre	KCTD21	4.7413985856339105	0.8916857879928781	0.9996020882121591	0.1362341888936517	0.029163430180272096	0.21406836578326097
stri	num_songs_pre	LOC110475701	4.680021781352627	0.7545137067331767	0.9996020882121591	-0.3128486966267079	-0.06576679356223851	0.21021917070893753
stri	num_songs_pre	SPOUT1	4.894034562484016	0.6357532315122636	0.9996020882121591	-0.47390738121236575	-0.09711282480867202	0.20491941813658765
stri	num_songs_pre	LOC110474837	5.007234149663094	0.6495066438828909	0.9996020882121591	-0.4546959568540579	-0.08878844082867333	0.19526991496247556
stri	num_songs_pre	CMIP	5.568989638047925	0.944041436539586	0.9996020882121591	0.07022318742677826	0.0158546703202104	0.22577542975733006
stri	num_songs_pre	PLAT	4.582598331580607	0.8188953319853285	0.9996020882121591	-0.22907511414934256	-0.048393256852301385	0.21125497211692768
stri	num_songs_pre	UBE4A	4.571993061207052	0.9478387408208592	0.9996020882121591	-0.06545082507942208	-0.012929143239442522	0.19753980524696974
stri	num_songs_pre	BCAS2	6.662968660113742	0.38341800275249405	0.9996020882121591	0.8723105936821591	0.10568915072918882	0.12115999908135751
stri	num_songs_pre	KCNJ2	3.3399758083416953	0.6652276897536042	0.9996020882121591	0.4329395568318509	0.08038798446156152	0.18567946308676836
stri	num_songs_pre	ATRIP	4.253776018300775	0.9401881925883602	0.9996020882121591	-0.0750674923667027	-0.01629509214240933	0.21707255202835657
stri	num_songs_pre	TWSG1	5.087080615253893	0.6836414839911239	0.9996020882121591	0.40771421729920426	0.08192327204214206	0.2009330765672614
stri	num_songs_pre	IREB2	4.976396872833151	0.7118417172171383	0.9996020882121591	0.36957381305898834	0.07150530253284365	0.1934804361299012
stri	num_songs_pre	LOC110474471	4.465608583179282	0.8792203006693109	0.9996020882121591	0.15202808422915978	0.03341692730515304	0.21980759327850227
stri	num_songs_pre	RPGR	4.392600259473299	0.7618745693458823	0.9996020882121591	0.3031698638679124	0.06072147219560699	0.20028861517074345
stri	num_songs_pre	LOC110472499	5.347565796050651	0.9011486201736207	0.9996020882121591	0.12426758861913474	0.032392060723002776	0.2606637907997117
stri	num_songs_pre	FAM222B	4.737651182507722	0.7964654262566624	0.9996020882121591	0.2580487234011033	0.056408851506348695	0.21859767706995567
stri	num_songs_pre	DYNC1LI2	6.8689450545171695	0.36348322637489683	0.9996020882121591	0.9094994996180644	0.16715349175003222	0.18378623827745558
stri	num_songs_pre	PARD3B	5.0544313684955124	0.6517621490479077	0.9996020882121591	0.45156152519368864	0.08742874552050753	0.19361424887341022
stri	num_songs_pre	SEC61A2	5.4333636257570666	0.6275572907479874	0.9996020882121591	0.48543925448810377	0.08173482312828585	0.16837291663706783
stri	num_songs_pre	PPIG	7.232217514419692	0.3130016485484626	0.9996020882121591	1.0098660848373586	0.10483112125750138	0.10380695305198283
stri	num_songs_pre	SMPDL3B	4.646294979433722	0.6697199205377689	0.9996020882121591	-0.42676070755598483	-0.0881171874488562	0.20647914835809128
stri	num_songs_pre	RNF8	4.903356755155739	0.9028761636578193	0.9996020882121591	0.12208492831544046	0.026759210931346637	0.21918521229915253
stri	num_songs_pre	JAM2	4.621713394199433	0.9703130984649908	0.9996020882121591	-0.03723247439347579	-0.007990337016993785	0.21460666117839122
stri	num_songs_pre	CPPED1	4.34354274722057	0.984088001238141	0.9996020882121591	-0.019953088074844978	-0.004169387877590254	0.20895952856774266
stri	num_songs_pre	UBXN2B	4.914074103461806	0.9900694488250459	0.9996020882121591	0.012452057335065011	0.002666468694656438	0.2141388063760081
stri	num_songs_pre	DBN1	6.948306041875073	0.4015799019262627	0.9996020882121591	0.839450219454773	0.123657947750549	0.1473082559092848
stri	num_songs_pre	KDM5A	4.394614457935941	0.9256645577353995	0.9996020882121591	0.09334345753292118	0.020514909369397708	0.21977876020033144
stri	num_songs_pre	TSN	4.566459295434354	0.9801843387618917	0.9996020882121591	-0.02484905384035397	-0.005031781682884198	0.20249389434348464
stri	num_songs_pre	RPA1	4.97679364532324	0.7657307146675563	0.9996020882121591	-0.2981107899759618	-0.06198757502803036	0.2079346911026895
stri	num_songs_pre	PPP1CA	4.804973875574603	0.7253319177434209	0.9996020882121591	0.3515205490932991	0.07183805531201364	0.20436374344916797
stri	num_songs_pre	SOGA1	4.856975610722701	0.5909854981616407	0.9996020882121591	-0.5377221124923598	-0.11052121194498446	0.20553592529924983
stri	num_songs_pre	BAX	4.465551875132276	0.907553069342208	0.9996020882121591	-0.11617879656750964	-0.02599835673487035	0.22377884349803126
stri	num_songs_pre	SLC17A6	7.512036801005913	0.7589409516433603	0.9996020882121591	-0.3070238319970241	-0.056847376861909306	0.18515623524124447
stri	num_songs_pre	TPRA1	4.5998269837625765	0.8756300334836551	0.9996020882121591	0.15658386953401185	0.03295700571635958	0.21047510075232195
stri	num_songs_pre	TMEM35A	5.6084932028248495	0.5245794069459275	0.9996020882121591	0.6367071443762692	0.11865573992490472	0.1863584239205329
stri	num_songs_pre	TTC19	5.212077424510842	0.9638305884214722	0.9996020882121591	0.045367744341195886	0.009278272802273545	0.20451254381295014
stri	num_songs_pre	CHST11	4.702593901936481	0.8415403606715821	0.9996020882121591	0.20001769832757274	0.04191432518297493	0.20955308221940966
stri	num_songs_pre	SLC31A1	4.736653406970646	0.755352349412129	0.9996020882121591	-0.3117444955805478	-0.06722781563216854	0.21565036940579554
stri	num_songs_pre	HMGN1	4.822453495576374	0.6590524988112614	0.9996020882121591	0.44146039420332184	0.0861830731430375	0.19522266159021384
stri	num_songs_pre	RPAIN	5.525186312042906	0.6106320544907685	0.9996020882121591	-0.5094617960558139	-0.07571536814835618	0.14861834338616672
stri	num_songs_pre	MAST4	5.138683863735343	0.7216998871595726	0.9996020882121591	-0.3563695931075155	-0.0679015672879878	0.19053692739577288
stri	num_songs_pre	WASF1	6.549313295130818	0.34493013252313276	0.9996020882121591	-0.9452783320588206	-0.10613112577744115	0.11227500110606266
stri	num_songs_pre	MAIP1	4.697339092983251	0.999011032314572	0.9996020882121591	0.0012400486597314363	2.60472380097621e-4	0.21005012831837813
stri	num_songs_pre	NALCN	5.011041167731133	0.5370134591051327	0.9996020882121591	-0.6177216192125459	-0.1063529889388988	0.1721697697329658
stri	num_songs_pre	RBM15B	4.506375712410978	0.7895181520571375	0.9996020882121591	0.2670658429239402	0.04793170329411901	0.17947522891487797
stri	num_songs_pre	CD2AP	4.207535013837112	0.8978792328833036	0.9996020882121591	-0.12839991990152183	-0.02842488828383484	0.22137777270917083
stri	num_songs_pre	CAMLG	4.943378573972973	0.7775131704005078	0.9996020882121591	0.28269942281325966	0.05395380680621528	0.19085220008339063
stri	num_songs_pre	RASSF5	5.321335435715106	0.5990829631412244	0.9996020882121591	0.5260235812841871	0.09573451743569002	0.18199662684697954
stri	num_songs_pre	MPZL1	5.307885253064066	0.6588006456737092	0.9996020882121591	0.44180859173934134	0.06889917419077085	0.15594801794035743
stri	num_songs_pre	LOC116184705	5.089533576670151	0.7861258538939757	0.9996020882121591	0.27147670043630234	0.055867593374855494	0.2057914851811157
stri	num_songs_pre	CYLD	5.007219939107366	0.6415720394517879	0.9996020882121591	-0.4657584174022761	-0.0889241879631476	0.19092341574654503
stri	num_songs_pre	VAMP4	5.8051087412704065	0.5038522588464067	0.9996020882121591	0.6688788003829027	0.11267608406955158	0.16845515810196054
stri	num_songs_pre	DNAJC2	5.988876712317586	0.383139312781134	0.9996020882121591	0.8728221494461643	0.1172176892614211	0.13429733575826389
stri	num_songs_pre	TMED8	4.330849139703221	0.898192050662628	0.9996020882121591	0.12800444097831867	0.027985097509682484	0.21862598903441627
stri	num_songs_pre	BCL2L11	4.173703442479462	0.705716273629558	0.9996020882121591	-0.37781082909579583	-0.08740783273333791	0.2313534340519795
stri	num_songs_pre	TRIM63	5.520834503476213	0.9654096399701538	0.9996020882121591	0.04338584636095533	0.009736442965991287	0.2244151902670615
stri	num_songs_pre	ALCAM	5.339585281569484	0.6325850128807025	0.9996020882121591	-0.47835757259750294	-0.09243023655138266	0.19322415248802763
stri	num_songs_pre	ERLIN2	4.497970903279729	0.9686069047510004	0.9996020882121591	0.039373412398066014	0.008606772926581099	0.21859352294808604
stri	num_songs_pre	JAG2	4.15352841013974	0.8315946522502692	0.9996020882121591	-0.21275745138801186	-0.048546589230049175	0.2281780915936682
stri	num_songs_pre	DIO1	4.379625106029968	0.8967784470548127	0.9996020882121591	0.12979174541908914	0.028945368751055335	0.22301394173868772
stri	num_songs_pre	ADRB2	4.51074778948749	0.95230397699356	0.9996020882121591	-0.05984092336406877	-0.013011349273732464	0.2174322945281468
stri	num_songs_pre	TLE5	8.041273281440533	0.2985543524822717	0.9996020882121591	1.0405184521500463	0.10759460685812959	0.10340480424523417
stri	num_songs_pre	TTLL1	5.989828631400439	0.4896351290227524	0.9996020882121591	-0.6913515380918513	-0.1214239467963769	0.17563271375877781
stri	num_songs_pre	TVP23A	6.082389078380817	0.557314384594346	0.9996020882121591	-0.587192490310458	-0.09675097890645859	0.16476876067557475
stri	num_songs_pre	PCCA	5.805525269521342	0.5487904595200437	0.9996020882121591	-0.5999427192002237	-0.07517877058751332	0.12530991406601819
stri	num_songs_pre	LOC110476528	4.777920729646463	0.7876698738156708	0.9996020882121591	0.26946842773829316	0.05687531536463848	0.2110648577349314
stri	num_songs_pre	HNRNPH3	6.924492737840146	0.3228675334714397	0.9996020882121591	-0.9894678946847557	-0.09851426655396921	0.0995628732202128
stri	num_songs_pre	PHF24	7.176160974347207	0.5119783498399391	0.9996020882121591	0.6561850211827014	0.10752976838320015	0.16387111090922127
stri	num_songs_pre	SECISBP2L	5.705189014447462	0.5886712123832887	0.9996020882121591	-0.5410791099680355	-0.09149218555097886	0.16909206780572955
stri	num_songs_pre	KCNC1	8.09918380205469	0.28742439176626144	0.9996020882121591	-1.0648161885564584	-0.10316382669792047	0.09688416442820688
stri	num_songs_pre	WNK2	4.6166219713464045	0.8584775007170187	0.9996020882121591	-0.17839587651209793	-0.0370555080803118	0.2077150481547082
stri	num_songs_pre	GRIN2A	7.016825423442839	0.4306693388449053	0.9996020882121591	0.7886253986608648	0.10712728351100428	0.13584051907650083
stri	num_songs_pre	PLXNA1	6.960812947255442	0.4289004727185577	0.9996020882121591	0.7916571275176967	0.12635035146204082	0.15960236707300585
stri	num_songs_pre	SRSF11	6.550393606772703	0.374064177819851	0.9996020882121591	0.8896071260587197	0.10789406671274869	0.1212828264885403
stri	num_songs_pre	POLR3A	4.668852257687781	0.7937108340432597	0.9996020882121591	0.2616214536721552	0.05275303908670142	0.2016388119026647
stri	num_songs_pre	REEP5	7.456906694961279	0.37126559914003776	0.9996020882121591	0.8948340253354694	0.09983189512464015	0.11156470618918812
stri	num_songs_pre	ZC3H18	4.349719471185162	0.9255852457213034	0.9996020882121591	-0.09344334084547076	-0.02049998684440234	0.21938413865471273
stri	num_songs_pre	WHAMM	5.3301050838082755	0.9290312085688991	0.9996020882121591	0.08910443983158994	0.01871155274055215	0.20999573956042533
stri	num_songs_pre	ARRDC2	4.3310522282390345	0.9966921467693821	0.9996020882121591	-0.004147668073198455	-9.114744042000862e-4	0.21975586959088722
stri	num_songs_pre	LOC110477417	5.474418094154257	0.8278215519497817	0.9996020882121591	-0.21759948002365145	-0.049543446795657635	0.22768182529789424
stri	num_songs_pre	MANBAL	7.4423941202061386	0.3070975221634029	0.9996020882121591	1.0222766438404784	0.1077535261090597	0.10540544651812875
stri	num_songs_pre	GLIS3	5.001269727348453	0.5703455471955343	0.9996020882121591	0.5678824683803916	0.12326376502849727	0.21705858499215022
stri	num_songs_pre	ESCO1	4.22007430808339	0.9353305527685557	0.9996020882121591	-0.08117705551777651	-0.018396729038459354	0.22662473923349874
stri	num_songs_pre	DPY19L4	4.613954396123122	0.8948987474260295	0.9996020882121591	-0.13216900773072016	-0.027070964186585524	0.2048208173109663
stri	num_songs_pre	ASPA	5.263319339378583	0.6381235093843665	0.9996020882121591	-0.47058414553584355	-0.08355473091153295	0.17755534627370642
stri	num_songs_pre	MKNK1	6.021395922361987	0.679973378318	0.9996020882121591	0.4127180209195155	0.08541011887711697	0.2069454556087166
stri	num_songs_pre	IL1RAPL1	4.78706265937572	0.6973778951614413	0.9996020882121591	0.38906515864330976	0.07032009254967328	0.18074117146568214
stri	num_songs_pre	STX19	4.388627492914492	0.7256726614635229	0.9996020882121591	-0.35106605589980516	-0.0743324705524797	0.21173357350644664
stri	num_songs_pre	LOC110474783	4.717729852937896	0.9884154422534915	0.9996020882121591	-0.014526175075199125	-0.0031403684902319468	0.21618688154141627
stri	num_songs_pre	MPP3	4.621398469984052	0.9464473387424516	0.9996020882121591	0.06719932725605125	0.013970449435286228	0.20789567404528148
stri	num_songs_pre	SEC61A1	4.891169042709209	0.6126736953651557	0.9996020882121591	-0.5065486425739807	-0.09187202167259732	0.1813686069826543
stri	num_songs_pre	STOML2	5.2901486965289815	0.6004086384844791	0.9996020882121591	-0.5241152480893833	-0.08304026486696511	0.1584389409956707
stri	num_songs_pre	MARS1	4.504675544659359	0.9538501535071444	0.9996020882121591	-0.05789883237166249	-0.011440084398724215	0.19758748026710385
stri	num_songs_pre	SLC25A46	4.849983459118966	0.754449602581982	0.9996020882121591	-0.3129331152260899	-0.06266902746041586	0.20026332916264977
stri	num_songs_pre	MTERF4	5.592278552264764	0.5482739754436853	0.9996020882121591	-0.6007184101940343	-0.09999051885967741	0.1664515639322259
stri	num_songs_pre	MYEF2	4.5393848723539	0.7319014379968594	0.9996020882121591	-0.3427706239850207	-0.06810905908051422	0.19870156400418562
stri	num_songs_pre	MBLAC2	5.214946419407117	0.5382174073502932	0.9996020882121591	-0.6158952032675835	-0.10306712853592893	0.16734523663947112
stri	num_songs_pre	MTOR	4.914655154472261	0.5806132942043976	0.9996020882121591	-0.5528156752828521	-0.10016934299499952	0.18119844909200009
stri	num_songs_pre	ZNF639	5.207920945735612	0.6301497691325497	0.9996020882121591	-0.48178465713216545	-0.08432197353114353	0.17502004740680632
stri	num_songs_pre	GPR180	4.888331984494293	0.7072472311525677	0.9996020882121591	0.3757497316600093	0.07797934690740926	0.20753001356223863
stri	num_songs_pre	LOC110479992	4.197766276756156	0.9364069622002558	0.9996020882121591	-0.07982297730445559	-0.01770531238924672	0.2218072162569967
stri	num_songs_pre	LOC110483917	3.8954276883139882	0.7875003809671342	0.9996020882121591	-0.2696888300209373	-0.056354527003909395	0.20896129439077737
stri	num_songs_pre	FNDC4	5.966688439712106	0.7614263577191771	0.9996020882121591	-0.30375839761031215	-0.05796367426371057	0.19082163561473434
stri	num_songs_pre	UBE2O	6.162100434151376	0.5498562886880924	0.9996020882121591	0.5983431252901493	0.09593613738601862	0.16033632431140102
stri	num_songs_pre	GGACT	6.056062601266708	0.4898680489962354	0.9996020882121591	-0.6909805673443629	-0.08562527721519855	0.12391850257711462
stri	num_songs_pre	TPM1	5.990979097613975	0.42941722635486657	0.9996020882121591	0.7907706913670149	0.10648269849580211	0.13465686027351895
stri	num_songs_pre	TNPO1	5.160506978641823	0.5527260504381433	0.9996020882121591	-0.5940437861593667	-0.10056932551900054	0.1692961493111559
stri	num_songs_pre	FBXL14	5.261251527835591	0.6212467289491356	0.9996020882121591	0.4943625364391352	0.09376755364594802	0.18967366403075422
stri	num_songs_pre	RAB15	5.183915319180197	0.7438213773471885	0.9996020882121591	0.32696083736617254	0.06657067451980583	0.20360442876298204
stri	num_songs_pre	ZDHHC14	6.7372377304789435	0.31207333306932367	0.9996020882121591	1.011807093533789	0.13409012226618353	0.13252538267731134
stri	num_songs_pre	FAM107A	5.164579856596792	0.7974128503136759	0.9996020882121591	0.2568206705552753	0.05159151189480726	0.2008853562420057
stri	num_songs_pre	PSMG3	7.030528749339331	0.3748773512181689	0.9996020882121591	0.8880929177760443	0.12139269016486982	0.13668917715148604
stri	num_songs_pre	CHD3	4.466820907792892	0.9943426669941615	0.9996020882121591	-0.007093685118588896	-0.0015977511460952536	0.22523570180869326
stri	num_songs_pre	KAT2A	4.758812553998744	0.9515297138611083	0.9996020882121591	0.06081352908589044	0.013310126933835358	0.2188678594040596
stri	num_songs_pre	DNAL4	5.523006177644939	0.5497674793650805	0.9996020882121591	0.5984763515355144	0.0955695747279287	0.1596881388591634
stri	num_songs_pre	BCLAF3	4.1027894707146615	0.9978178985274382	0.9996020882121591	0.0027361002122439208	5.869422391258913e-4	0.2145178149906031
stri	num_songs_pre	KIAA2026	4.400313583858016	0.9287513127878808	0.9996020882121591	0.08945680005550434	0.01888720304262749	0.21113211104028695
stri	num_songs_pre	MRPS31	4.4443882384943345	0.7497992483830932	0.9996020882121591	-0.3190631601040855	-0.06893852517946267	0.2160654497278012
stri	num_songs_pre	RNF145	4.443580082479194	0.982687748060485	0.9996020882121591	0.021709221609430594	0.004685578103225447	0.21583353781740425
stri	num_songs_pre	PCYT1B	5.21417424738509	0.9163161295516773	0.9996020882121591	-0.10512330751975008	-0.021480504451388212	0.20433626907479632
stri	num_songs_pre	STIM1	5.00890666574	0.5259714063378332	0.9996020882121591	-0.6345703744406564	-0.10066603338482875	0.15863651604215068
stri	num_songs_pre	SIAH1	4.912072269651153	0.9419763165112811	0.9996020882121591	-0.07281924733700965	-0.014277146511156176	0.19606281351798535
stri	num_songs_pre	COG4	5.003294098242444	0.8207475172490205	0.9996020882121591	-0.2266914912323035	-0.045569183521347895	0.20101849996059443
stri	num_songs_pre	CBX4	4.754450044741233	0.7912968988897213	0.9996020882121591	-0.264755099699848	-0.0565587688997052	0.213626740198114
stri	num_songs_pre	LOC110470191	6.975825600970779	0.3630965651041608	0.9996020882121591	-0.9102332437735381	-0.11321187198956875	0.12437677129900053
stri	num_songs_pre	RYR2	6.6967924928201255	0.33717567517920233	0.9996020882121591	-0.9605959831020774	-0.11812569262619751	0.12297125399663984
stri	num_songs_pre	SDF2	5.581969842364816	0.5498282104217589	0.9996020882121591	-0.5983852454165894	-0.09632933369386777	0.1609821338873493
stri	num_songs_pre	RPLP0	8.231181647571225	0.2699755643750615	0.9996020882121591	-1.1042268586320168	-0.10078105723255477	0.09126843496399686
stri	num_songs_pre	TERF2	4.614044839997283	0.7498418133445415	0.9996020882121591	0.31900699730868537	0.06418971168686453	0.20121725300198262
stri	num_songs_pre	ARRDC4	4.890716625591349	0.7193083625660938	0.9996020882121591	-0.3595670463831344	-0.08575365268914492	0.23849141224630094
stri	num_songs_pre	BAP1	5.525622944530475	0.5084665561072779	0.9996020882121591	-0.6616576983375246	-0.09867274562701267	0.1491295965798281
stri	num_songs_pre	FBXL4	4.659941310462968	0.8934923637392203	0.9996020882121591	0.133948154564155	0.028133769598209617	0.21003476822620085
stri	num_songs_pre	HEY1	4.40955112058885	0.6648369699972461	0.9996020882121591	-0.4334777531280355	-0.09365327754903562	0.21605094349876228
stri	num_songs_pre	KLHL32	3.8843787157402936	0.9848393029453323	0.9996020882121591	0.019010865569754558	0.004098362327066146	0.2155799961884144
stri	num_songs_pre	SNRNP40	4.819306944531699	0.8414355780077316	0.9996020882121591	-0.20015174456365836	-0.042834116967165256	0.2140082119221391
stri	num_songs_pre	KHDRBS3	6.12319599327389	0.5929571005157899	0.9996020882121591	0.5348669761288077	0.09022296669938357	0.16868300105642697
stri	num_songs_pre	CYREN	5.135556050654643	0.5560477570069712	0.9996020882121591	-0.5890810478685471	-0.10723758658013209	0.18204216035831805
stri	num_songs_pre	FRG1	4.715657093783013	0.972387966357328	0.9996020882121591	-0.03462915210348964	-0.007489814266170894	0.21628638910324732
stri	num_songs_pre	SPPL2B	4.731973253118697	0.6928524010020454	0.9996020882121591	-0.3951938628655041	-0.07772621172920978	0.19667869122669612
stri	num_songs_pre	MSRA	4.525924660688309	0.789673674023857	0.9996020882121591	-0.2668637498626643	-0.05412262702005839	0.20280996219198538
stri	num_songs_pre	ARFGEF2	4.4529580065071475	0.8270194100755912	0.9996020882121591	-0.21862952580652098	-0.047874060260425094	0.21897344415772949
stri	num_songs_pre	ATAD2	4.582410712783511	0.7595366286628402	0.9996020882121591	0.3062409081536852	0.05873457730439613	0.19179206872950014
stri	num_songs_pre	LZTS1	3.8885136388637775	0.7153948792705354	0.9996020882121591	-0.3648073191658316	-0.08645486889123506	0.23698775860342597
stri	num_songs_pre	NFYA	5.404542507822712	0.5424367297400087	0.9996020882121591	0.6095105450406284	0.12403163154947351	0.2034938239521449
stri	num_songs_pre	KCNB2	4.626373356398542	0.8273429603139137	0.9996020882121591	-0.2182140208336312	-0.04819566619400413	0.22086420482920774
stri	num_songs_pre	ASXL3	4.849830384667562	0.8597922765667032	0.9996020882121591	-0.17672106289051892	-0.035852366426675296	0.20287545717675043
stri	num_songs_pre	KCNH7	4.555860796383571	0.9150077628319891	0.9996020882121591	-0.10677309469295682	-0.02722880608529328	0.2550156119722303
stri	num_songs_pre	GPI	8.022362306399863	0.27231904987497374	0.9996020882121591	-1.0988344091112174	-0.08987737842260723	0.08179337821729096
stri	num_songs_pre	DHX15	6.078770358178834	0.420972472382264	0.9996020882121591	-0.8053358145849607	-0.10052375970735523	0.1248221647253591
stri	num_songs_pre	FBXO7	5.100754561211339	0.7248403279949115	0.9996020882121591	-0.3521763729989845	-0.05759526747117855	0.1635409751674188
stri	num_songs_pre	SURF6	5.013034072261113	0.5735972745229321	0.9996020882121591	-0.5630970978608515	-0.09990862971204521	0.17742700165138112
stri	num_songs_pre	LMNB2	4.456540863475661	0.776290245834242	0.9996020882121591	0.2842958123452278	0.058980928534854184	0.2074632336238288
stri	num_songs_pre	LOC110478991	4.665046953540222	0.9415957412658895	0.9996020882121591	0.07329772115711673	0.015063270697931376	0.20550803572245618
stri	num_songs_pre	CNDP2	4.882985673329586	0.8450428689472885	0.9996020882121591	0.1955390691456613	0.03929921296913512	0.2009788281228867
stri	num_songs_pre	HERPUD1	4.3472069695656055	0.8379590671125771	0.9996020882121591	-0.20460122969876857	-0.04304244849364017	0.21037238415922985
stri	num_songs_pre	PURA	4.423691301566555	0.9695286912783714	0.9996020882121591	-0.03821672952405642	-0.008191486368743648	0.21434294537389245
stri	num_songs_pre	TFIP11	4.422063019655529	0.7716412990376745	0.9996020882121591	-0.2903711526853707	-0.053326343964743846	0.18364890407183515
stri	num_songs_pre	AMMECR1	4.382165922555447	0.9161868946616643	0.9996020882121591	0.10528625363667378	0.02478384223369287	0.2353948533416147
stri	num_songs_pre	NOC3L	4.771410583869946	0.7542858688415488	0.9996020882121591	0.3131487459280619	0.0639329649148046	0.20416165080058024
stri	num_songs_pre	RITA1	5.486430531408249	0.6975404072383271	0.9996020882121591	-0.3888453481066971	-0.07213124617150808	0.18550111637626088
stri	num_songs_pre	BRCC3	4.910383893529255	0.7228429832450551	0.9996020882121591	0.35484257087610377	0.07325020298178228	0.20643014393940404
stri	num_songs_pre	UPF3B	4.6259325025079105	0.7437681483954456	0.9996020882121591	0.3270312520106482	0.06398323537351133	0.1956486879468878
stri	num_songs_pre	LHX6	4.784972029548792	0.8391532239051027	0.9996020882121591	-0.20307241006316448	-0.040854155041419815	0.20118023432485177
stri	num_songs_pre	BEND3	4.268283363232595	0.8113883629747738	0.9996020882121591	0.2387495326080772	0.05324834275943512	0.22303014451067313
stri	num_songs_pre	APTX	4.524513136970566	0.9036901267282511	0.9996020882121591	-0.12105673133819864	-0.023117673070968067	0.19096561434806758
stri	num_songs_pre	SEMA5B	4.033888292236944	0.7394231981889734	0.9996020882121591	-0.3327845444145905	-0.0637703022890242	0.19162639419208638
stri	num_songs_pre	LMNA	4.424322354734079	0.9585538792513488	0.9996020882121591	-0.0519919830965479	-0.011073666108599972	0.21298795408585267
stri	num_songs_pre	GPBP1L1	5.333250995431942	0.5570319013357883	0.9996020882121591	-0.5876134945095105	-0.10577262694713249	0.18000374044408635
stri	num_songs_pre	LOC110474354	5.451508442709888	0.5741872942247829	0.9996020882121591	-0.5622301868854379	-0.09296065423576712	0.16534269486798142
stri	num_songs_pre	SLC25A20	4.851650900615874	0.9863835926506105	0.9996020882121591	-0.017074193116238597	-0.0034844823787231484	0.20407888999505305
stri	num_songs_pre	LOC110481579	4.867000926284186	0.9850722415207981	0.9996020882121591	0.018718736113920047	0.003969534404431108	0.21206209544666818
stri	num_songs_pre	SGPL1	4.885227363638557	0.9080293063915373	0.9996020882121591	0.11557762179971404	0.02457205895355392	0.21260221979766256
stri	num_songs_pre	BTBD10	5.3199871732473065	0.8208688345408187	0.9996020882121591	0.22653541017546416	0.046530974535282696	0.20540265426602353
stri	num_songs_pre	GUSB	5.607411150644065	0.5508634903288512	0.9996020882121591	0.5968329268164927	0.08121717268193072	0.13608024797683865
stri	num_songs_pre	RRP1B	4.6952927930123955	0.6902825192864285	0.9996020882121591	-0.3986807705059821	-0.0781007059437326	0.1958978504145354
stri	num_songs_pre	FGFR1OP	4.598324088804131	0.7312224097916029	0.9996020882121591	-0.3436737912544271	-0.06690925931850109	0.19468828005265934
stri	num_songs_pre	KDM5B	4.830041827063031	0.599722617040654	0.9996020882121591	-0.5251025490897212	-0.09736692013802696	0.18542458098292425
stri	num_songs_pre	SUPV3L1	4.678010895106466	0.989764973118507	0.9996020882121591	-0.012833864379298784	-0.0026923077528891526	0.20978153370795202
stri	num_songs_pre	PPP1R16B	3.3210530831587874	0.8248226806634884	0.9996020882121591	-0.2214515815770969	-0.04367006236266434	0.1971991441725644
stri	num_songs_pre	LOC110474726	3.8537873220629373	0.9947479918011017	0.9996020882121591	0.006585443903988594	0.001459455815996155	0.22161844171388492
stri	num_songs_pre	MNT	4.541234839005934	0.7338701341930831	0.9996020882121591	-0.34015366404104913	-0.06652885895958893	0.19558471947419726
stri	num_songs_pre	REV3L	4.221718238535746	0.7255443239744233	0.9996020882121591	0.35123722738385516	0.06802631370834714	0.19367626323391823
stri	num_songs_pre	COQ2	4.722745286724663	0.9594916156517613	0.9996020882121591	-0.05081461539017134	-0.011084984392554117	0.21814559270871103
stri	num_songs_pre	SNX29	4.785489516976468	0.8107653340295515	0.9996020882121591	0.23955343993593056	0.04753670872027793	0.198438848271149
stri	num_songs_pre	TMEM71	4.4522838294441955	0.9138128261447139	0.9996020882121591	0.10828010637726425	0.022960663487955786	0.21204877106379416
stri	num_songs_pre	RABIF	6.125701978207327	0.4372623612813886	0.9996020882121591	-0.7773886158750445	-0.10542215640385771	0.1356106254337059
stri	num_songs_pre	CXADR	4.230517581542551	0.9821020961933946	0.9996020882121591	0.022443738994333086	0.00488929777671772	0.21784684708515986
stri	num_songs_pre	SLC39A3	4.98704809334391	0.6596916089172485	0.9996020882121591	0.44057703807327103	0.08692509471948769	0.19729828658258727
stri	num_songs_pre	SORCS3	5.895856893068084	0.4666699223296644	0.9996020882121591	-0.7284123408810991	-0.11098217634962942	0.15236174639131406
stri	num_songs_pre	OXLD1	5.708986190002804	0.63912831387791	0.9996020882121591	0.46917693602493826	0.08317758134670157	0.17728403712982263
stri	num_songs_pre	LRRTM4	5.788805963914809	0.36599344058926087	0.9996020882121591	-0.9047478724729032	-0.1166365705490117	0.128916103698829
stri	num_songs_pre	KRIT1	5.349274428228844	0.6133276698678287	0.9996020882121591	0.5056164175192273	0.0824022544806671	0.162973850582163
stri	num_songs_pre	SUCLG1	6.0556002703305225	0.5514522217844899	0.9996020882121591	0.5959508135823325	0.09413972704335452	0.15796559866655646
stri	num_songs_pre	LGALS8	5.4580278467738195	0.7165101763689325	0.9996020882121591	-0.3633128862857619	-0.06540041331172895	0.18001126791932337
stri	num_songs_pre	APCDD1	4.977211163619783	0.6491342955988451	0.9996020882121591	-0.4552138316931532	-0.07365890005938887	0.16181164747436816
stri	num_songs_pre	PKN2	4.443178102574019	0.8853529735480034	0.9996020882121591	-0.14425342498284727	-0.029901913514550647	0.20728737302498149
stri	num_songs_pre	INSIG2	4.94879790532811	0.6806790931981814	0.9996020882121591	-0.41175452770870674	-0.07590683675929737	0.18434973182127873
stri	num_songs_pre	LOC110478825	4.406037967891304	0.9376966640917843	0.9996020882121591	0.07820077890352156	0.014927852234022322	0.19089134971966482
stri	num_songs_pre	TMX2	6.020169647831783	0.5097717730693168	0.9996020882121591	-0.6596213779804169	-0.12154442440491992	0.1842639254310651
stri	num_songs_pre	CTNNA1	5.2069367829929565	0.5890320514910523	0.9996020882121591	0.5405552922339361	0.09389481691205417	0.17370067088607713
stri	num_songs_pre	LRRFIP1	4.974807566434377	0.7689633119873052	0.9996020882121591	0.29387566671174425	0.058722212206274986	0.19981991997954096
stri	num_songs_pre	ZNF410	5.6955000465794905	0.5559866180773836	0.9996020882121591	-0.5891722599621777	-0.09847073445668827	0.16713403048373263
stri	num_songs_pre	NDUFV2	7.640980884471874	0.30369896264307406	0.9996020882121591	1.0294923941255731	0.10413019993516613	0.10114712894368869
stri	num_songs_pre	FIBIN	4.840736796288906	0.6428391062078198	0.9996020882121591	-0.4639880683973605	-0.0896472624669148	0.19321027537747085
stri	num_songs_pre	TTC37	4.7126872716389006	0.910939439470123	0.9996020882121591	0.11190493486927167	0.02453625569168814	0.21925981834806132
stri	num_songs_pre	RCHY1	4.755171743623454	0.682176665110319	0.9996020882121591	-0.40971119989193733	-0.07842873531063865	0.1914244358741584
stri	num_songs_pre	SIK3	5.024518763457666	0.5850339610508608	0.9996020882121591	-0.5463675251194111	-0.09645016863776455	0.17652983422959648
stri	num_songs_pre	GTPBP4	4.391726497158137	0.7767009134695377	0.9996020882121591	-0.28375965151859156	-0.062091045688533936	0.21881562567561094
stri	num_songs_pre	RORA	6.477157766518804	0.44611820808570946	0.9996020882121591	-0.7624478998022122	-0.09476904686442306	0.12429576747343293
stri	num_songs_pre	GRHPR	4.904726800536718	0.6873781528835834	0.9996020882121591	-0.4026273737424569	-0.08520906553914134	0.2116325692093798
stri	num_songs_pre	IBTK	4.815539292834924	0.7308580782060947	0.9996020882121591	-0.34415850004788157	-0.06888498155406943	0.20015481687793765
stri	num_songs_pre	TRNT1	4.996638654203659	0.9387028663472375	0.9996020882121591	0.07693531220724725	0.015304190083801699	0.1989228306837241
stri	num_songs_pre	PEX10	4.870668235628488	0.6339004343787076	0.9996020882121591	-0.47650873846003927	-0.08829630424669675	0.18529839459408237
stri	num_songs_pre	LRATD1	6.091840624790509	0.3546701331116181	0.9996020882121591	0.9263472496531592	0.11579276530981134	0.12499930814623371
stri	num_songs_pre	PAK2	4.473725000571971	0.8246229719125643	0.9996020882121591	-0.22170822719857608	-0.045159362648694724	0.20368825829926063
stri	num_songs_pre	PDK3	5.831558141442679	0.5774750298447376	0.9996020882121591	-0.5574072579547557	-0.08438453838828254	0.15138758454259663
stri	num_songs_pre	UCK2	5.708239878483132	0.5336017293286801	0.9996020882121591	0.6229085426344261	0.0947976520494103	0.15218550647658297
stri	num_songs_pre	TMEM53	4.550319728862007	0.841561199476866	0.9996020882121591	-0.19999104011589944	-0.04130638528902554	0.20654117937027347
stri	num_songs_pre	FSTL4	4.920200014893397	0.8924641771748425	0.9996020882121591	-0.13524913132588973	-0.029426022023608604	0.21756902787571403
stri	num_songs_pre	LOC110473608	4.684473854516329	0.627868062373433	0.9996020882121591	-0.4850008203687714	-0.09061189462972281	0.18682833270431556
stri	num_songs_pre	SLC11A1	3.5567603814599544	0.7101323896112266	0.9996020882121591	-0.37186983363985965	-0.07662214827704636	0.20604561420610334
stri	num_songs_pre	DDX27	5.155469193963722	0.7065152632519769	0.9996020882121591	0.3767349653848477	0.07468893493337439	0.198253259707596
stri	num_songs_pre	CLGN	5.220625329961382	0.5024897798954333	0.9996020882121591	-0.6710176758820035	-0.10480608206150795	0.15618974853940776
stri	num_songs_pre	RNF44	4.198506493179114	0.9865918553195163	0.9996020882121591	0.016813018841040247	0.0031396516673869272	0.1867393177317508
stri	num_songs_pre	UBE2R2	6.4858953854835395	0.35132702458480236	0.9996020882121591	0.9328073592671883	0.0929602395440487	0.09965641739477493
stri	num_songs_pre	ZNF148	4.3216853740083865	0.8146610201457095	0.9996020882121591	-0.23452927863990447	-0.04892231573186416	0.20859790306599346
stri	num_songs_pre	LOC110475373	4.928637015738966	0.9104590025650159	0.9996020882121591	0.11251115705289444	0.02282980692363729	0.20291149359440327
stri	num_songs_pre	HS2ST1	5.117669205433255	0.9798796943547654	0.9996020882121591	0.025231161836426937	0.005154865754182005	0.2043055245573266
stri	num_songs_pre	UBR5	4.757267141881492	0.7966195018072171	0.9996020882121591	-0.2578489838866705	-0.05249424249103629	0.20358522147253644
stri	num_songs_pre	GART	4.825834991680892	0.8533774115348978	0.9996020882121591	0.1848973629989233	0.041025327624956	0.22188162643073986
stri	num_songs_pre	ICA1	5.7229357387289745	0.4911051050376697	0.9996020882121591	0.689011905315004	0.10484765469745087	0.15217103491051637
stri	num_songs_pre	PRELID3B	5.057349913162394	0.9140429668258654	0.9996020882121591	-0.1079898420799305	-0.021112540699073326	0.1955048761294282
stri	num_songs_pre	ROGDI	7.3567795960600995	0.3425646663201706	0.9996020882121591	0.9499272867644675	0.09122398846131316	0.09603260137102679
stri	num_songs_pre	PCLO	8.255171671464701	0.2449335237518483	0.9996020882121591	-1.1639828321163204	-0.11323336843167123	0.09728096094492523
stri	num_songs_pre	LOC110484917	6.573319343754628	0.3340044554817767	0.9996020882121591	-0.966925524867516	-0.11036150255814799	0.11413650764185716
stri	num_songs_pre	TRAPPC6B	5.438477519901615	0.6812330198272176	0.9996020882121591	0.41099853495942784	0.07408405468893019	0.18025381695397888
stri	num_songs_pre	GPD1L	5.027695981097263	0.7933144715265259	0.9996020882121591	0.26213581366483646	0.05381058299231867	0.20527749428820968
stri	num_songs_pre	CD82	5.233583195202426	0.8211262624719959	0.9996020882121591	-0.22620423394950157	-0.04448737010515109	0.19666904252147008
stri	num_songs_pre	LOC116184729	4.762931506457904	0.9387602724011667	0.9996020882121591	0.07686311828702509	0.01757439937139459	0.2286454122999228
stri	num_songs_pre	FAF1	6.173523155638474	0.4718690657611876	0.9996020882121591	-0.7199357915760967	-0.12586656038451238	0.1748302582775653
stri	num_songs_pre	LOC110483339	4.598080694570901	0.9691338724387724	0.9996020882121591	0.03871215261004284	0.008281863023993129	0.21393444863214914
stri	num_songs_pre	WWP1	6.5186470334512245	0.45898244577234604	0.9996020882121591	0.7410427652210058	0.14449205875557303	0.19498477758227659
stri	num_songs_pre	LOC110483486	4.514938117134282	0.8669610746213774	0.9996020882121591	-0.16759776612384486	-0.03472423001396984	0.2071879048096064
stri	num_songs_pre	ABHD14B	4.900390001556167	0.8185019820401819	0.9996020882121591	0.22958149332506564	0.049175157410558785	0.21419477980714854
stri	num_songs_pre	SEC14L5	3.3670252855040186	0.9250537476030418	0.9996020882121591	0.09411271872776839	0.01830852844995265	0.1945383014904938
stri	num_songs_pre	SETD5	5.285282735739684	0.5907548316187795	0.9996020882121591	-0.5380564341330788	-0.09411902489501259	0.17492407659181322
stri	num_songs_pre	PHF20L1	5.484485135323279	0.6301682853932558	0.9996020882121591	-0.48175857811818507	-0.08213593511030094	0.17049189955503263
stri	num_songs_pre	PARP8	4.312080097187727	0.9635792576161186	0.9996020882121591	0.045683210738356565	0.009266073871208818	0.2028332448933768
stri	num_songs_pre	TMEM184C	5.317648103157275	0.629643186487559	0.9996020882121591	-0.4824982749998068	-0.08297617221820361	0.1719719562069664
stri	num_songs_pre	ZMYM2	5.253006153934207	0.5268656046919031	0.9996020882121591	-0.6331992763666919	-0.09969409785709707	0.15744505968033234
stri	num_songs_pre	NPRL3	5.398467216281986	0.5875225206051664	0.9996020882121591	-0.5427476175809438	-0.10046654884124867	0.18510730510256984
stri	num_songs_pre	PDAP1	8.81292846350719	0.23219374341152213	0.9996020882121591	1.1960410426772368	0.10607735871773907	0.08869040018918906
stri	num_songs_pre	SGMS1	4.514165863448037	0.9742642289958141	0.9996020882121591	-0.03227522134600751	-0.006807497495983992	0.21092024197151132
stri	num_songs_pre	BRWD3	4.387699526890879	0.9401833083645725	0.9996020882121591	0.07507363391725655	0.016858988026751683	0.22456603133575562
stri	num_songs_pre	XPNPEP1	4.664259408557691	0.9048754487748465	0.9996020882121591	-0.11955966319553864	-0.02615226582423728	0.2187382025446618
stri	num_songs_pre	STK38L	4.6646290238566435	0.6896225356680974	0.9996020882121591	0.3995770422716678	0.08065981501198365	0.2018629863052642
stri	num_songs_pre	EZH1	4.745746037642737	0.927418765885616	0.9996020882121591	0.09113449396926555	0.01927732361432395	0.21152609483764825
stri	num_songs_pre	SGTB	5.9990881005898435	0.5892871617518398	0.9996020882121591	-0.5401850470353564	-0.08890481211212421	0.16458214199014135
stri	num_songs_pre	CAPRIN2	4.466247738106817	0.7802534121458442	0.9996020882121591	-0.279124959425253	-0.05973020872897245	0.21399092668732703
stri	num_songs_pre	NFKBIB	4.794806185128811	0.8467232604045682	0.9996020882121591	0.19339176550921705	0.041728818950370526	0.21577350431904366
stri	num_songs_pre	LOC110480505	5.161316964110161	0.7228519383767695	0.9996020882121591	-0.35483061130333193	-0.06705841317886209	0.1889871139712246
stri	num_songs_pre	WDR3	4.953974432685739	0.9946071419468673	0.9996020882121591	0.006762056878921069	0.001340827394155271	0.1982869144941604
stri	num_songs_pre	BCL6	5.754842897048795	0.6610722194309495	0.9996020882121591	-0.4386699789085379	-0.08337479633862933	0.19006269028501918
stri	num_songs_pre	RGMB	5.1920649499308205	0.7680035158087204	0.9996020882121591	0.29513257021374506	0.05280365507034994	0.17891503818811907
stri	num_songs_pre	C1AH11orf16	5.183377486992846	0.7062832184499945	0.9996020882121591	0.3770473756804434	0.06849503552535202	0.18166161586920365
stri	num_songs_pre	SOX4	6.280436555287351	0.36285858571052765	0.9996020882121591	0.910685086946782	0.12897522280664664	0.1416243931687262
stri	num_songs_pre	LOC110468601	5.484890076828983	0.6803423915148997	0.9996020882121591	0.4122141694953684	0.0863092643884124	0.20937966420240237
stri	num_songs_pre	UVRAG	4.809129830382175	0.956468066164717	0.9996020882121591	-0.05461107096328792	-0.011647894341964754	0.21328815085488811
stri	num_songs_pre	CACNB2	4.896317285557014	0.6530727337768828	0.9996020882121591	-0.44974227177351966	-0.07911015668501377	0.17590109191437514
stri	num_songs_pre	SLC25A6	9.148761902473824	0.21970801951194774	0.9996020882121591	-1.2286987841304937	-0.07841463060472989	0.06381924652120587
stri	num_songs_pre	NCBP3	5.134429286997482	0.5895505460491266	0.9996020882121591	-0.5398028713822375	-0.09846275464709225	0.18240502203140416
stri	num_songs_pre	PLXNB2	4.705858528900094	0.8069152344371512	0.9996020882121591	0.24452476746785065	0.05279904016549118	0.21592512166454889
stri	num_songs_pre	NSD2	4.489557519609829	0.7128322661622335	0.9996020882121591	-0.3682441710019054	-0.07407411445232862	0.20115488658188518
stri	num_songs_pre	FDX2	5.671892812150779	0.683785760360889	0.9996020882121591	0.4075176140087767	0.08339991052843589	0.2046535110667381
stri	num_songs_pre	MIA2	4.708501741273964	0.992986341633063	0.9996020882121591	0.00879441044055574	0.0018811733178280016	0.2139055631464394
stri	num_songs_pre	NCOR1	6.266082257909302	0.4147207495782911	0.9996020882121591	-0.816229532778412	-0.10182138329534295	0.12474601715126273
stri	num_songs_pre	ADRA2C	4.697267799806716	0.4011125085362659	0.9996020882121591	0.8402844559872847	0.1169948341137874	0.13923241502346412
stri	num_songs_pre	RAB11FIP3	4.825634540428405	0.8207005324784507	0.9996020882121591	-0.22675194108909527	-0.04675819858612677	0.20620859235667827
stri	num_songs_pre	PTK2B	4.136519100664352	0.9869741242789989	0.9996020882121591	0.016333632885940322	0.0036996516466408012	0.22650513039419362
stri	num_songs_pre	CCDC80	5.651074579241248	0.49180402171149384	0.9996020882121591	0.6879008241035691	0.11579413448714597	0.16832969292927058
stri	num_songs_pre	HECTD2	5.1735575305741275	0.6418811287041434	0.9996020882121591	-0.4653264224748038	-0.08781758898572598	0.18872254990093768
stri	num_songs_pre	CREB1	5.912574047197531	0.44530868779515875	0.9996020882121591	-0.7638065417993966	-0.10173900568672678	0.13319996637767362
stri	num_songs_pre	PLEKHA3	5.592004445417115	0.4858845283791259	0.9996020882121591	0.6973382916682995	0.11057984560794396	0.15857417687962425
stri	num_songs_pre	LOC110468052	5.181260295624672	0.671490596302073	0.9996020882121591	0.4243297168325552	0.07409058755990389	0.17460617208938203
stri	num_songs_pre	PITPNM1	4.985052124103393	0.8823122949082387	0.9996020882121591	-0.14810710596900584	-0.031780647809114645	0.21457881849210758
stri	num_songs_pre	PLPP1	5.822249259398343	0.6274619227627076	0.9996020882121591	-0.4855738176132993	-0.0616521275258954	0.12696756968678619
stri	num_songs_pre	ARG2	5.318719999529746	0.5713545076539055	0.9996020882121591	-0.5663962536934503	-0.06584336996403442	0.11624965655170227
stri	num_songs_pre	PROS1	4.53854563279683	0.6093943124190415	0.9996020882121591	-0.511230000137555	-0.0876420119255846	0.17143362459558917
stri	num_songs_pre	RPS6KC1	5.807523751165652	0.5718268122811692	0.9996020882121591	-0.5657009719066564	-0.09589114901587063	0.1695085456414828
stri	num_songs_pre	GPN2	4.629262342106841	0.8872168876361979	0.9996020882121591	-0.14189221050708983	-0.028175097658957867	0.1985669090520657
stri	num_songs_pre	TAFA5	5.4983246343754155	0.5590879386731882	0.9996020882121591	-0.5845516160499913	-0.08957768997202238	0.15324171127492295
stri	num_songs_pre	ZBTB46	5.556005494959189	0.528858919833831	0.9996020882121591	0.630147151736163	0.10120072350680771	0.16059855738137105
stri	num_songs_pre	FYN	5.517180134090951	0.620667834712896	0.9996020882121591	0.4951830728688179	0.08284285379916437	0.1672974266249016
stri	num_songs_pre	TMEM120B	5.395212092241748	0.4725087717860088	0.9996020882121591	-0.7188964115919294	-0.10373633272270713	0.14429941650841274
stri	num_songs_pre	ECH1	5.382469358604964	0.9838886673450161	0.9996020882121591	0.020203079643394264	0.004651290064485205	0.23022678455885923
stri	num_songs_pre	TRAPPC8	4.546843652779827	0.8143009148081091	0.9996020882121591	0.2349934461733634	0.04868184478856007	0.20716256381314424
stri	num_songs_pre	USP19	4.512683943456034	0.9067635992932009	0.9996020882121591	-0.11717547176754112	-0.024617149280683183	0.21008790414362474
stri	num_songs_pre	CLK2	4.990171919528814	0.6571688946727237	0.9996020882121591	0.4440658584883384	0.08704940802695818	0.19602814844466182
stri	num_songs_pre	ASB16	4.91003927465321	0.6771899976141689	0.9996020882121591	-0.4165218485299755	-0.08425241165555444	0.20227609176542663
stri	num_songs_pre	SCLT1	5.000861515416359	0.7394032362277776	0.9996020882121591	-0.3328110020393562	-0.06259552755699319	0.18808130492510286
stri	num_songs_pre	RABGAP1	7.02068802642461	0.40914390818715485	0.9996020882121591	0.8260296971419931	0.13285255528390189	0.16083266224393958
stri	num_songs_pre	SLC38A1	6.594934172594843	0.35601842360419633	0.9996020882121591	-0.9237527771277914	-0.09688502885434626	0.10488198926512482
stri	num_songs_pre	DLC1	6.34199468858084	0.5390383963228695	0.9996020882121591	-0.6146509237764577	-0.09213126287120885	0.14989201074513644
stri	num_songs_pre	TSC2	5.713861144856318	0.6273325206577038	0.9996020882121591	0.48575641656811186	0.08904022598869077	0.18330221269697983
stri	num_songs_pre	DHX33	5.167518649197848	0.7905162371006719	0.9996020882121591	-0.2657690705873539	-0.03909002626840541	0.14708267663357452
stri	num_songs_pre	LOC116184507	5.582216776257931	0.424507603704539	0.9996020882121591	0.7992179443067088	0.12287702362957369	0.15374657751980886
stri	num_songs_pre	LOC110479245	5.008473411089007	0.5603919485752096	0.9996020882121591	0.5826125084065841	0.07271275265083563	0.12480465421125499
stri	num_songs_pre	P4HA1	4.6919265162835195	0.9948182601609075	0.9996020882121591	-0.006497333815052642	-0.0013020732383272383	0.20040116075161035
stri	num_songs_pre	RASSF8	4.704630518417769	0.8384172292279523	0.9996020882121591	0.2040146110512752	0.041668920597094504	0.20424478610809801
stri	num_songs_pre	NAAA	4.87441409258161	0.731070336548729	0.9996020882121591	-0.3438761005136387	-0.06838526451588534	0.19886599974159316
stri	num_songs_pre	TGOLN2	5.969931454670286	0.4651133683441788	0.9996020882121591	0.7309603010429612	0.10402320405632555	0.1423103332806192
stri	num_songs_pre	TMED5	5.105183961662433	0.6733676174196208	0.9996020882121591	-0.42175546168889544	-0.0802490756403321	0.19027394528331487
stri	num_songs_pre	MXD4	6.559588169488952	0.3272054557300633	0.9996020882121591	0.9806282086783359	0.11852545607606324	0.12086686373810175
stri	num_songs_pre	UGT8	6.221146807048974	0.7401555682628004	0.9996020882121591	-0.33181402072444055	-0.06399494241643487	0.19286388886375702
stri	num_songs_pre	DACT1	4.8423345119640855	0.7688971817662033	0.9996020882121591	0.2939622527714558	0.06559778384668428	0.2231503644710602
stri	num_songs_pre	ISCA2	5.103944090214779	0.63756115067146	0.9996020882121591	-0.47137212547697066	-0.08615268549346615	0.18277000449759354
stri	num_songs_pre	KAT6B	4.903719853189932	0.5743695798711506	0.9996020882121591	-0.5619624416711824	-0.10386971742571674	0.1848339136630298
stri	num_songs_pre	FYCO1	4.971105741558598	0.7857757735429067	0.9996020882121591	0.2719321945110817	0.052189963816736726	0.19192271040422873
stri	num_songs_pre	TFG	5.176668066785938	0.7163469384924916	0.9996020882121591	0.3635315646515688	0.0735597980087092	0.20234776058363318
stri	num_songs_pre	ANKRD26	4.03908137743026	0.8574720442596704	0.9996020882121591	-0.1796770049119026	-0.03819463654178815	0.21257387143399545
stri	num_songs_pre	MRPL44	4.980399479672962	0.7476029111127295	0.9996020882121591	-0.3219625137960952	-0.06060768018170453	0.1882445240817336
stri	num_songs_pre	KCTD1	4.631593814222139	0.963867842650032	0.9996020882121591	0.04532098381649724	0.010031332392640634	0.2213396874449389
stri	num_songs_pre	DRD1	5.022037431535274	0.35369447714852364	0.9996020882121591	0.9282285696829934	0.12332649125398146	0.13286220148998393
stri	num_songs_pre	MRPL49	5.597223402087099	0.6417420009375585	0.9996020882121591	-0.46552086198073755	-0.0775013980897376	0.16648318994766012
stri	num_songs_pre	PSMD4	5.605683912129282	0.6117048498878488	0.9996020882121591	0.5079305196903032	0.08550353641016192	0.16833707189380032
stri	num_songs_pre	DRG2	6.8868411621417325	0.3855808930141753	0.9996020882121591	0.8683481855517414	0.09986814087464217	0.11500932752129465
stri	num_songs_pre	FAM177A1	5.470414595646082	0.667582845604705	0.9996020882121591	0.42969810302595274	0.07853628087974555	0.18277083451541826
stri	num_songs_pre	SCAPER	5.107662996182057	0.673467448687832	0.9996020882121591	0.42161862583644755	0.07562849650590599	0.17937655471426792
stri	num_songs_pre	MRPS28	4.977008056431889	0.9417784059576143	0.9996020882121591	-0.07306806599752919	-0.015448036194886742	0.21141980404146896
stri	num_songs_pre	MGAT4B	4.534074493619586	0.8901071544389483	0.9996020882121591	0.1382323696749587	0.028191253590517835	0.20394104258508408
stri	num_songs_pre	CAVIN2	6.306220205235169	0.4248108556152672	0.9996020882121591	-0.7986945335144231	-0.1399715105624832	0.17525036755488893
stri	num_songs_pre	UFSP2	4.881687243119577	0.8766297164661278	0.9996020882121591	0.15531502223925076	0.030664609085213804	0.19743492060914336
stri	num_songs_pre	POP5	4.551280990279135	0.8405027385556686	0.9996020882121591	0.20134526536991335	0.04177003399565109	0.20745476144626893
stri	num_songs_pre	LOC110480450	4.9335444948870295	0.8061491151077658	0.9996020882121591	-0.24551471506961248	-0.04730806535172257	0.1926893275554135
stri	num_songs_pre	CD74	5.618363340123364	0.9358098421050667	0.9996020882121591	-0.08057411123618394	-0.017533247686500584	0.21760398492148447
stri	num_songs_pre	CCNDBP1	5.180061464620343	0.9048974252160188	0.9996020882121591	0.11953190937655539	0.02233821438898215	0.1868807626807934
stri	num_songs_pre	LOC110475500	4.957885949704657	0.7319699405332977	0.9996020882121591	0.3426795251446577	0.06498648166265582	0.18964214927992157
stri	num_songs_pre	IDH1	5.15195505158424	0.8419535955499731	0.9996020882121591	0.19948909079620708	0.041649465833946527	0.20878066899655454
stri	num_songs_pre	CUTC	6.128785369097152	0.5299966675997468	0.9996020882121591	0.6284076874803105	0.09789406742034823	0.1557811423550026
stri	num_songs_pre	OSGIN2	4.8207185752486845	0.7388285248388445	0.9996020882121591	-0.33357282586375386	-0.05574633653900509	0.16711893840469608
stri	num_songs_pre	CDC23	4.817461509715321	0.8699311249971398	0.9996020882121591	-0.16382209599076017	-0.03432424908020057	0.20952148654071986
stri	num_songs_pre	FIBCD1	4.08782873650356	0.7048636183096009	0.9996020882121591	-0.3789594386329452	-0.07652913798624628	0.20194545955186333
stri	num_songs_pre	CAND1	6.149702876982392	0.48267129307513856	0.9996020882121591	-0.7024872607765797	-0.10323606753121027	0.14695792122562584
stri	num_songs_pre	NYAP2	4.479694289208676	0.705820159508247	0.9996020882121591	-0.37767091886800913	-0.07211864480806998	0.190956309329378
stri	num_songs_pre	PEX5	4.851528948577518	0.7129756952436384	0.9996020882121591	-0.3680516961492672	-0.06811303041382583	0.185063759049223
stri	num_songs_pre	RNF7	4.948673734212228	0.777653487870376	0.9996020882121591	-0.28251630046577597	-0.05796237815488752	0.2051647216791623
stri	num_songs_pre	ZFAND2A	4.921193062607882	0.9232916821413042	0.9996020882121591	0.09633219820255	0.022340388936473592	0.2319098842683964
stri	num_songs_pre	LOC110467635	4.444942719263181	0.9691684349514806	0.9996020882121591	-0.03866878280498324	-0.006483059718221233	0.16765616210153278
stri	num_songs_pre	FAM114A2	4.568223743177876	0.9767665902967684	0.9996020882121591	0.029136073191879785	0.006101690674504833	0.20942048828341672
stri	num_songs_pre	FJX1	4.837978004506497	0.47184212384735313	0.9996020882121591	-0.7199795832720919	-0.11989312774204945	0.16652295499432226
stri	num_songs_pre	CACNG3	7.852179991028225	0.26900612312430755	0.9996020882121591	-1.1064669901719917	-0.09480720266969016	0.08568461916333638
stri	num_songs_pre	LOC110476044	5.732298653910112	0.5645698890710558	0.9996020882121591	-0.5764144610097988	-0.06678228986371315	0.11585810971279203
stri	num_songs_pre	GPC6	4.829781788359184	0.47952124814330055	0.9996020882121591	-0.7075531312266157	-0.11454637692793647	0.16189084871882148
stri	num_songs_pre	LOC110472503	4.897029107570864	0.8279310461895543	0.9996020882121591	-0.21745889432970505	-0.055451073331802915	0.25499565562827503
stri	num_songs_pre	LOC110477379	4.210682194295681	0.8148837439022538	0.9996020882121591	-0.23424221815681306	-0.049482408540655894	0.21124462076059222
stri	num_songs_pre	C5H11orf96	5.806155743043053	0.5349130040707331	0.9996020882121591	-0.6209130066592814	-0.11359811508034404	0.18295335073030553
stri	num_songs_pre	C9orf72	5.008311489851245	0.7419737614701957	0.9996020882121591	-0.32940593415858466	-0.06555919439838993	0.19902250566872914
stri	num_songs_pre	LOC110483196	7.386402277291457	0.32246717421592686	0.9996020882121591	0.9902876348682311	0.1088864014569202	0.10995431794057366
stri	num_songs_pre	LOC110468103	4.754128191962934	0.9660333648457965	0.9996020882121591	0.042603044736285886	0.009316175289489451	0.21867393157359652
stri	num_songs_pre	PCGF5	5.719636815586868	0.5571324284919705	0.9996020882121591	-0.587463660037533	-0.09507840232321922	0.1618455894227477
stri	num_songs_pre	BNIP1	5.10450059971944	0.598369578400063	0.9996020882121591	0.5270513052317243	0.09447910810852285	0.17925979344076193
stri	num_songs_pre	LOC110482110	5.435553690515151	0.6395491714046642	0.9996020882121591	-0.46858780959713275	-0.08690549126276584	0.18546255255227964
stri	num_songs_pre	RAP1GAP2	6.038948704439595	0.7952035948700595	0.9996020882121591	-0.2596849175106638	-0.04683251630833327	0.18034361316501998
stri	num_songs_pre	ONECUT2	5.064637926170038	0.4944053645503267	0.9996020882121591	-0.6837728622832137	-0.10464092458006537	0.15303462648496258
stri	num_songs_pre	DOK5	5.520784956737278	0.4503774415763726	0.9996020882121591	0.7553225519871405	0.11003358891139045	0.14567761630035878
stri	num_songs_pre	DVL1	5.532039471816868	0.5405597638944155	0.9996020882121591	-0.6123476742027802	-0.08930112411287823	0.14583402187187203
stri	num_songs_pre	ANAPC10	4.80714938264634	0.8026365764978844	0.9996020882121591	0.25005657477650206	0.050239332460684946	0.20091186366760536
stri	num_songs_pre	LOC110475047	6.446724210330072	0.4122901790592983	0.9996020882121591	0.8204910706132256	0.10621220286642573	0.1294495536521122
stri	num_songs_pre	DTNA	6.453011885204123	0.3660714684464398	0.9996020882121591	-0.904600499729573	-0.09967947480758575	0.11019170875694251
stri	num_songs_pre	CCNH	6.300906852388336	0.44525806132063417	0.9996020882121591	0.763891556590368	0.09048380558507821	0.11845111364884424
stri	num_songs_pre	UBTD1	4.914466616277851	0.9079882383882678	0.9996020882121591	0.11562946207702887	0.025106952981405455	0.21713283561485358
stri	num_songs_pre	BEND6	4.94387627425374	0.7341678739342066	0.9996020882121591	-0.33975808630905435	-0.07485488864093748	0.22031819596737187
stri	num_songs_pre	SART1	5.2022083876414	0.6172680240479858	0.9996020882121591	0.5000088011925579	0.08580764998018141	0.17161227917493418
stri	num_songs_pre	ARHGAP1	5.257313717373152	0.6171810763368067	0.9996020882121591	-0.5001323682804492	-0.08530615873485647	0.17056716210581485
stri	num_songs_pre	LOC110482435	5.527435462287459	0.9628279850504096	0.9996020882121591	-0.046626223297685634	-0.008513474733883437	0.18258984176198584
stri	num_songs_pre	NFKBIE	5.182396604749068	0.7989759499926093	0.9996020882121591	-0.25479542461579047	-0.04819385172656909	0.1891472415536553
stri	num_songs_pre	PCIF1	4.696603926457926	0.8718457931533974	0.9996020882121591	-0.16138932125065655	-0.03247500369233759	0.20122151478597583
stri	num_songs_pre	PGM1	5.690119090818239	0.6835119339561682	0.9996020882121591	0.4078907666790631	0.07121193340405887	0.17458579409347086
stri	num_songs_pre	PSEN2	4.8342107457872805	0.746698847174033	0.9996020882121591	0.3231567424313419	0.059179559335431606	0.18312958253688588
stri	num_songs_pre	ZHX2	4.8139047466610325	0.941700048810733	0.9996020882121591	-0.07316658003656461	-0.014990963668048024	0.20488812871336023
stri	num_songs_pre	CPD	5.937595335941937	0.5509997009465231	0.9996020882121591	-0.5966287972184406	-0.09609022081192645	0.16105528472630098
stri	num_songs_pre	TP53INP2	6.139351795896993	0.4437773327100696	0.9996020882121591	0.7663805281948434	0.14064059853604716	0.18351275033998635
stri	num_songs_pre	RCC1L	4.181225692580818	0.9789812458143555	0.9996020882121591	0.026358085473348135	0.00556088873738456	0.2109746833853858
stri	num_songs_pre	METTL27	5.207763726477679	0.9844649026231878	0.9996020882121591	0.01948040633998071	0.003983019351413356	0.20446284753510435
stri	num_songs_pre	VPS25	5.703204077342436	0.6569865260802144	0.9996020882121591	-0.444318276912365	-0.07611857616664434	0.1713154288759037
stri	num_songs_pre	VPS72	5.242593137383906	0.8441067588392464	0.9996020882121591	-0.19673567723179525	-0.0399026541923422	0.2028236807568392
stri	num_songs_pre	TMEM97	5.061013644644265	0.733677592379183	0.9996020882121591	0.3404095039401852	0.06352417331366289	0.18661104516290178
stri	num_songs_pre	SEC14L1	6.159097199867574	0.47341571942340066	0.9996020882121591	0.7174241541265485	0.10696175343019558	0.1490913747675804
stri	num_songs_pre	B4GALT7	5.612059396437481	0.7441937488885231	0.9996020882121591	-0.32646828598403305	-0.06245594585284837	0.19130784990215857
stri	num_songs_pre	GSTK1	5.155077711657447	0.7925650772947448	0.9996020882121591	-0.26310849321817686	-0.0534803370233541	0.20326343847443465
stri	num_songs_pre	NEFL	9.55711040568017	0.22960576596941798	0.9996020882121591	-1.2027051316809372	-0.12740634079852273	0.1059331480696817
stri	num_songs_pre	KDM2A	5.52403081824358	0.6211845568022768	0.9996020882121591	0.494450644517112	0.08638259558625973	0.17470418239746108
stri	num_songs_pre	GIT1	5.957333221889857	0.549612986514429	0.9996020882121591	-0.5987081374867181	-0.10597468559299768	0.1770055874601314
stri	num_songs_pre	CASC4	6.50053022995586	0.42444744624254493	0.9996020882121591	-0.7993218017312764	-0.09527068164892526	0.1191893946125021
stri	num_songs_pre	HADHA	5.134584827331241	0.8044655568364443	0.9996020882121591	-0.2476909876802276	-0.049309945693438315	0.19907848143872767
stri	num_songs_pre	NPTX1	6.285676891160357	0.8857122604357309	0.9996020882121591	0.143798216510306	0.028580590817188535	0.19875483514873893
stri	num_songs_pre	E2F4	5.107864206753886	0.6742552066983968	0.9996020882121591	-0.4205391455942187	-0.07484652330558919	0.17797754166221938
stri	num_songs_pre	NDEL1	5.1003724982095076	0.7857113677047789	0.9996020882121591	0.27201599993295283	0.04007971269183524	0.14734321768467365
stri	num_songs_pre	SLF1	4.8198014921476116	0.8199941624193219	0.9996020882121591	0.22766084572551018	0.04415040277896354	0.19393059284421488
stri	num_songs_pre	KIF3B	5.1529434436846415	0.8359022237467831	0.9996020882121591	-0.20723562980908153	-0.03989178106758951	0.19249479978100448
stri	num_songs_pre	MLLT11	9.085826284793116	0.2957843520060519	0.9996020882121591	1.0465079046429555	0.09424125212511647	0.09005307242019296
stri	num_songs_pre	IPO5	5.1111763335058455	0.9876414104878914	0.9996020882121591	0.015496828826755479	0.003023499104994657	0.19510437514638773
stri	num_songs_pre	TENM4	4.497891744313499	0.8861856985356298	0.9996020882121591	-0.14319842656152174	-0.030258709584174447	0.21130615964676486
stri	num_songs_pre	SEC31A	5.166968637359851	0.8328795956734482	0.9996020882121591	-0.21110962605093572	-0.041073987219042485	0.1945623607382655
stri	num_songs_pre	STX6	5.0421255695221054	0.7694774398098785	0.9996020882121591	0.29320258067350247	0.05621436610978675	0.19172534559777496
stri	num_songs_pre	B4GALT2	5.459297417399732	0.6557505465154982	0.9996020882121591	0.44602975857124905	0.08012539963250477	0.17964137614756368
stri	num_songs_pre	RBM34	5.379634365395549	0.5776442339421238	0.9996020882121591	0.5571593966267459	0.0889589835140762	0.15966523054742973
stri	num_songs_pre	PTPRG	5.7097043554867355	0.6301540658263247	0.9996020882121591	-0.4817786054741044	-0.08707818410505266	0.18074315280015713
stri	num_songs_pre	ZNF644	5.011722110323109	0.636026287897869	0.9996020882121591	0.47352427741365816	0.08243959698760422	0.1740979310245316
stri	num_songs_pre	SNAP91	7.210795427247962	0.3871378305596914	0.9996020882121591	-0.8655043039776119	-0.09752403113469017	0.11267885172436166
stri	num_songs_pre	CDC73	4.98762714740421	0.7129450875756285	0.9996020882121591	-0.3680927690049524	-0.07062515212624051	0.19186780636076636
stri	num_songs_pre	LOC110478538	5.02209753357036	0.5206944723757151	0.9996020882121591	-0.6426861331438128	-0.11793813907863077	0.18350814339452995
stri	num_songs_pre	PHKG1	5.627237576513799	0.6448906710154223	0.9996020882121591	-0.4611246984987496	-0.08095074634606964	0.17555066256397703
stri	num_songs_pre	CDYL	4.584009526524474	0.8882672398115246	0.9996020882121591	0.1405619696893506	0.030114863653341546	0.21424616999816512
stri	num_songs_pre	NELFA	4.509007721348765	0.955039581308982	0.9996020882121591	-0.05640498853576552	-0.011263961113394037	0.19969795945001806
stri	num_songs_pre	DSTN	9.116070746472813	0.23167974633019836	0.9996020882121591	1.1973603681492002	0.08015313128005788	0.06694152688881229
stri	num_songs_pre	LHFPL4	5.8765536078690515	0.5270262918019673	0.9996020882121591	0.6329530168897187	0.09408710671743153	0.1486478525369358
stri	num_songs_pre	LOC110481222	6.234476337365448	0.9178533617526592	0.9996020882121591	-0.10318529786643674	-0.022138161150897676	0.21454763041488098
stri	num_songs_pre	GINS1	4.104015620549076	0.8929347353695605	0.9996020882121591	0.13465370008532493	0.027017383309889866	0.20064345274411308
stri	num_songs_pre	WBP2	7.314715556116064	0.35615911662684174	0.9996020882121591	0.9234824043432331	0.10138743424370379	0.10978816030155877
stri	num_songs_pre	GNPAT	5.468335330211069	0.819983408682069	0.9996020882121591	-0.227674684291634	-0.041459703760194026	0.1821006313863481
stri	num_songs_pre	LOC116183179	4.832893426972839	0.9554612375539301	0.9996020882121591	0.055875446206044885	0.009571737143663014	0.17130488959974507
stri	num_songs_pre	STRAP	5.141804883556537	0.749397832377118	0.9996020882121591	-0.3195928623732986	-0.0584216392396995	0.1828002002480908
stri	num_songs_pre	SHISA4	6.495456228130826	0.9043674982433645	0.9996020882121591	0.12020117439369686	0.02412708983318709	0.20072257991559417
stri	num_songs_pre	URI1	4.6397979759281895	0.9952311752917367	0.9996020882121591	-0.005979577048799998	-0.001210687481408919	0.20247042082213557
stri	num_songs_pre	LARS1	5.023649505283864	0.5545582197448263	0.9996020882121591	-0.5913046617929824	-0.09235077512206422	0.1561813749988606
stri	num_songs_pre	PTPN2	4.784849582839246	0.9454063753423931	0.9996020882121591	0.06850758579267814	0.01343075859519335	0.19604775792039056
stri	num_songs_pre	SLMAP	5.720907251138317	0.5555291685152876	0.9996020882121591	-0.5898548767397989	-0.08453999493657709	0.14332338049630128
stri	num_songs_pre	SPINK2	4.607827883409208	0.9808850174477322	0.9996020882121591	0.023970223478703798	0.006203783729846162	0.25881209390299914
stri	num_songs_pre	SNRPD1	6.553105637749882	0.4133102818027815	0.9996020882121591	0.8187007051915497	0.1040601979129885	0.12710407753788577
stri	num_songs_pre	HSD3B7	5.982249934517636	0.5252789597509702	0.9996020882121591	0.6356329421026895	0.13625156967868154	0.21435574000925436
stri	num_songs_pre	LOC110482670	7.483303557118824	0.3298407115233346	0.9996020882121591	-0.9752953873570932	-0.09682888402099636	0.09928159742802473
stri	num_songs_pre	MRPL53	8.91401773971203	0.23860443230461786	0.9996020882121591	1.1797578294672184	0.11149623262502167	0.09450772848472949
stri	num_songs_pre	TSSC4	5.181445601878306	0.655331150971854	0.9996020882121591	-0.4466107998064036	-0.08495941322317277	0.19023143475258747
stri	num_songs_pre	ATAD3A	6.251605850994754	0.46589221093976574	0.9996020882121591	0.7296848024640175	0.08853294778394777	0.12133039839254915
stri	num_songs_pre	EPDR1	5.50845093639219	0.7169449739096585	0.9996020882121591	-0.3627305032904107	-0.06426276352859686	0.17716393560964616
stri	num_songs_pre	RRP12	5.134289348000357	0.8550792608406169	0.9996020882121591	0.1827270243991256	0.03460516667365786	0.18938176653099076
stri	num_songs_pre	INTS13	4.761523759475361	0.716559272442477	0.9996020882121591	-0.36324711911410373	-0.07524266525150103	0.20713905573430216
stri	num_songs_pre	AMER1	4.892690353931187	0.6293482273439445	0.9996020882121591	0.48291389431930604	0.0891626155925608	0.18463460389401398
stri	num_songs_pre	CSGALNACT2	4.735940939962318	0.7569145821850207	0.9996020882121591	0.3096885913511344	0.055960411100270245	0.18069897523871203
stri	num_songs_pre	CFAP36	5.519472935402749	0.6789668143604486	0.9996020882121591	0.4140929196433221	0.06927950620261977	0.16730425205602042
stri	num_songs_pre	RELL1	4.882737120273258	0.9981596400320123	0.9996020882121591	-0.00230759547402172	-4.887924269314154e-4	0.2118189398593069
stri	num_songs_pre	SP4	4.459737322398893	0.9619116169377985	0.9996020882121591	0.04777652345526509	0.009510023690911614	0.1990522332546067
stri	num_songs_pre	EXOC6B	4.360899639760985	0.9054313276464835	0.9996020882121591	-0.11885767783758754	-0.02412452730118925	0.2029698690071506
stri	num_songs_pre	SPTSSB	5.681143663838354	0.5443583886226544	0.9996020882121591	0.6066109395127075	0.09897823503510478	0.16316592495778975
stri	num_songs_pre	VCL	4.504176656090853	0.9335396132768028	0.9996020882121591	0.08343031447508313	0.018386936063697602	0.22038675245781256
stri	num_songs_pre	WSB2	5.85062455299193	0.5629630007771762	0.9996020882121591	-0.57879567179366	-0.09446737441286603	0.1632136849263509
stri	num_songs_pre	SGCE	5.090235803151758	0.6589920505295255	0.9996020882121591	0.4415439616004767	0.07806051026067307	0.17678989421058994
stri	num_songs_pre	RIOK3	5.391763566296397	0.6777773147489727	0.9996020882121591	-0.41571870764417435	-0.0868265259543938	0.20885883737691
stri	num_songs_pre	DPH3	4.94112584153516	0.9030952944833824	0.9996020882121591	-0.12180810989870902	-0.02268377353095797	0.18622547833490669
stri	num_songs_pre	SLC49A4	6.41411111878094	0.5230540196796246	0.9996020882121591	-0.6390520166464261	-0.09041300448295199	0.14147988290126245
stri	num_songs_pre	MAEA	7.092599115265228	0.4162254477345717	0.9996020882121591	0.8135987530238913	0.10575847551489445	0.12998849263451226
stri	num_songs_pre	PPFIA4	6.1074508517620965	0.9297026486282227	0.9996020882121591	0.08825921041633387	0.01543666848327903	0.17490150218273662
stri	num_songs_pre	ARL8A	5.904504451492888	0.5301849624542596	0.9996020882121591	-0.6281199934467452	-0.08817835674600663	0.14038457247975308
stri	num_songs_pre	PDHX	4.980655446824611	0.7263634850169716	0.9996020882121591	-0.35014483949428915	-0.06463289837097462	0.18458903596672535
stri	num_songs_pre	LOC110474503	7.657521906937952	0.3434601863318615	0.9996020882121591	-0.9481648710711826	-0.08409173547222643	0.08868893800845457
stri	num_songs_pre	SLC25A51	5.258146017809264	0.7673693637471833	0.9996020882121591	-0.2959632818155087	-0.04574456801781344	0.1545616325687614
stri	num_songs_pre	PEMT	5.545551342564165	0.6995833400801915	0.9996020882121591	0.3860837189783537	0.0663081205345783	0.17174544606553574
stri	num_songs_pre	ATP6AP2	7.271713564196345	0.37056692076111697	0.9996020882121591	-0.8961427637077014	-0.08830424693050301	0.09853814649482075
stri	num_songs_pre	MCU	5.788837602469593	0.6682500256642221	0.9996020882121591	0.42878067089444644	0.07978139749860953	0.1860657508935365
stri	num_songs_pre	PLAA	4.9377158311282825	0.9426108457509533	0.9996020882121591	0.07202152987832533	0.013549918958959413	0.18813706098511
stri	num_songs_pre	UBN2	4.761248146285787	0.6701652760806867	0.9996020882121591	-0.4261490341720409	-0.083741392306440815	0.19650729109157977
stri	num_songs_pre	LRTM2	5.766523553530675	0.8614714390723189	0.9996020882121591	0.17458280028909615	0.0385472321190613	0.22079627577991617
stri	num_songs_pre	CETN3	5.270601285023423	0.572469021180448	0.9996020882121591	0.5647560122588996	0.09353877690578515	0.165626881122789
stri	num_songs_pre	ZFP36L2	6.133205917650668	0.5038286314200096	0.9996020882121591	0.6689158655742437	0.1076856352664916	0.16098532088792183
stri	num_songs_pre	CMTM4	5.2807465638562325	0.6310198820392459	0.9996020882121591	-0.4805595107703133	-0.07684722554309818	0.1599119855518328
stri	num_songs_pre	ZFAND2B	5.074442164597303	0.9438575481866861	0.9996020882121591	0.07045433376806601	0.01388790724265411	0.19711927570520743
stri	num_songs_pre	HUS1	5.347937469106249	0.6690272794094538	0.9996020882121591	0.4277123331616183	0.0719762412304621	0.16828189334270302
stri	num_songs_pre	TPM4	5.253993274891785	0.9095790071616014	0.9996020882121591	0.11362165547841128	0.023064818934745882	0.20299668084952627
stri	num_songs_pre	ZC3H12B	4.181740219237421	0.9130209419826376	0.9996020882121591	0.10927893806998214	0.022851647022224746	0.20911300407760708
stri	num_songs_pre	MTA1	5.900482150205785	0.4750931100242687	0.9996020882121591	0.7147053207255539	0.12649165035603416	0.17698434122138965
stri	num_songs_pre	APBB2	6.162000950302054	0.5259061534908379	0.9996020882121591	-0.6346704751006581	-0.08334587276569354	0.13132149049863232
stri	num_songs_pre	PEX7	5.015667564028658	0.9121141052390273	0.9996020882121591	0.11042289777411496	0.020693193412896604	0.18739947809762558
stri	num_songs_pre	MAN2B2	4.67460171011049	0.9100587902875047	0.9996020882121591	0.1130161822668489	0.0215702519469078	0.19085985311357498
stri	num_songs_pre	LOC110471388	10.678517211501386	0.15073542561665837	0.9996020882121591	-1.438934830527996	-0.11140206371454332	0.07741981176011005
stri	num_songs_pre	ST18	4.622658174043393	0.6127291096822512	0.9996020882121591	0.5064696337025959	0.09390995748043288	0.18542070685244233
stri	num_songs_pre	TWISTNB	4.794242322457061	0.8671002853413946	0.9996020882121591	-0.16742074174391877	-0.03389799651236693	0.2024719049699122
stri	num_songs_pre	ZC3H7B	5.202281931275774	0.6116845863718323	0.9996020882121591	0.5079594321737056	0.09246516323664186	0.18203257461123742
stri	num_songs_pre	TMEFF1	4.879381438636975	0.6996657964161002	0.9996020882121591	0.38597231683962363	0.07486655711833454	0.19396872224243622
stri	num_songs_pre	NDUFS3	6.251828307440319	0.4333697402564779	0.9996020882121591	-0.7840110098864086	-0.1227855802041445	0.1566120611264557
stri	num_songs_pre	MRTO4	4.594141711864039	0.957547219871455	0.9996020882121591	-0.05325596692438307	-0.01026163924805279	0.19268524900924355
stri	num_songs_pre	GPR179	5.086056214550284	0.9170394960781343	0.9996020882121591	-0.10421130062395809	-0.02168623599690098	0.20809869819353674
stri	num_songs_pre	MOB2	5.267524517164157	0.7872808448398538	0.9996020882121591	0.269974326256928	0.05124700748428122	0.18982178118489199
stri	num_songs_pre	EPS8	4.982229284752977	0.7564985661548735	0.9996020882121591	-0.3102359415875993	-0.058027227009259684	0.18704224504843492
stri	num_songs_pre	NDUFA4L2	4.961399267975108	0.9160934185779464	0.9996020882121591	0.10540411492320441	0.02467998112692341	0.23414627735268978
stri	num_songs_pre	GGA1	5.341011750411259	0.685604514623022	0.9996020882121591	0.40504057371074964	0.06776778345248315	0.16731109881569037
stri	num_songs_pre	VAC14	5.799480851957749	0.7391977147351301	0.9996020882121591	0.3330834142246718	0.06079886810598963	0.1825334601169289
stri	num_songs_pre	LOC116183103	5.1662382447485395	0.8079053519951541	0.9996020882121591	0.243245733984807	0.04629092795015572	0.190305199568462
stri	num_songs_pre	RAPGEF4	5.499005794148114	0.6084942371825204	0.9996020882121591	-0.5125168282747236	-0.08506672738928293	0.16597840831030186
stri	num_songs_pre	CENPX	5.224372625020393	0.7204129068356926	0.9996020882121591	0.3580898220807468	0.04711657327428681	0.1315775271145862
stri	num_songs_pre	NSD1	5.648316358509992	0.532949086425921	0.9996020882121591	0.6239026793857133	0.0948419229773816	0.1520139696639254
stri	num_songs_pre	ABCE1	5.568433483827618	0.7145278057603083	0.9996020882121591	0.3659697108494634	0.06265766936724983	0.1712099868096002
stri	num_songs_pre	NIFK	5.053476623455235	0.9315319237720888	0.9996020882121591	-0.08595678121108527	-0.016526897965492844	0.19226985623051088
stri	num_songs_pre	KLHL8	5.3630434678061425	0.6767748495859662	0.9996020882121591	-0.4170897149779219	-0.0706401605091451	0.16936442681854272
stri	num_songs_pre	SF3B5	5.4508963959475825	0.6129885400369194	0.9996020882121591	-0.506099784029147	-0.09111115084275048	0.18002606149601372
stri	num_songs_pre	UHRF1BP1L	5.09069516804093	0.8928735527256441	0.9996020882121591	0.13473111619046124	0.02689256422234846	0.19960173256734598
stri	num_songs_pre	LRRC8B	4.977553864830837	0.69140572370636	0.9996020882121591	0.39715617172024326	0.07234073944589235	0.18214683441165092
stri	num_songs_pre	CLPB	5.910944257398785	0.5750759402371941	0.9996020882121591	-0.560925304489559	-0.08883559813613263	0.15837331178519906
stri	num_songs_pre	FGFR2	5.6088375666040715	0.5664437555252619	0.9996020882121591	-0.573641747204128	-0.09672155894284747	0.1686096930954879
stri	num_songs_pre	HIPK1	5.8117442244132045	0.5218112760798683	0.9996020882121591	0.6409650034683838	0.09332336624510082	0.14559822414657633
stri	num_songs_pre	LOC110480108	5.0883694095908325	0.7378515721389063	0.9996020882121591	0.3348682966389326	0.05454167801445237	0.16287501254041148
stri	num_songs_pre	SGCG	5.2270364433461705	0.7592081503964176	0.9996020882121591	-0.30667261793585043	-0.0697376013595045	0.22740080881329994
stri	num_songs_pre	SAP130	5.297942022605078	0.624060528705856	0.9996020882121591	-0.4903789299070338	-0.08913914782129309	0.18177605599447783
stri	num_songs_pre	ACTR3B	5.788791693427231	0.6206688612251887	0.9996020882121591	-0.4951816175741281	-0.07102022985725462	0.14342258948379275
stri	num_songs_pre	PDCD6	5.308434556521723	0.7734466494429048	0.9996020882121591	-0.2880106204339763	-0.056535419529255886	0.19629630131023623
stri	num_songs_pre	NAPG	7.300066723257817	0.35279192583203356	0.9996020882121591	-0.9299718555855704	-0.09442079250433473	0.10153080648325782
stri	num_songs_pre	LOC110479446	5.023642091143739	0.853343954405447	0.9996020882121591	0.18494003900208814	0.026626491997937488	0.14397364757577916
stri	num_songs_pre	AQR	4.927675040192844	0.7021805343325427	0.9996020882121591	0.38257709092771036	0.07219067052109544	0.18869574847265538
stri	num_songs_pre	RSL1D1	5.721282211743683	0.5077384397353897	0.9996020882121591	0.6627948553301533	0.10417318407829824	0.15717259004131406
stri	num_songs_pre	SEC61B	8.408626004212909	0.2534715350778892	0.9996020882121591	-1.1431500711432272	-0.11547819325136816	0.10101752706526287
stri	num_songs_pre	RSBN1	4.7397240172827155	0.8762739754137657	0.9996020882121591	0.15576651763737256	0.031367912397160067	0.20137775995085905
stri	num_songs_pre	CETN2	5.41258954276319	0.7958542979430637	0.9996020882121591	0.25884107583054844	0.04744120512994686	0.18328313996424767
stri	num_songs_pre	LOC110472033	5.156435318452909	0.7478821136499445	0.9996020882121591	0.32159379255638193	0.0635968712280846	0.19775528228498
stri	num_songs_pre	DARS1	4.848385380915658	0.8059728850339752	0.9996020882121591	-0.24574246632223598	-0.04623520927192199	0.18814497129403313
stri	num_songs_pre	ZBTB44	4.70123958194293	0.6984851269901471	0.9996020882121591	-0.38756791150682557	-0.07380258696006144	0.19042491591505678
stri	num_songs_pre	CDH11	4.8838409395084375	0.8638432549606876	0.9996020882121591	0.17156386531032322	0.03287785107926001	0.19163622257980045
stri	num_songs_pre	ACAP3	5.772653428837236	0.5520450856360017	0.9996020882121591	0.5950629775754775	0.08777565863888856	0.1475065025831743
stri	num_songs_pre	LOC110479244	4.561456279078387	0.9244068524921903	0.9996020882121591	0.09492748660117982	0.013367076701216944	0.14081355337444287
stri	num_songs_pre	RNF121	4.817764482494153	0.9644566534381593	0.9996020882121591	0.04458193716843344	0.008864038083769676	0.1988257722018845
stri	num_songs_pre	LRRC49	5.409281602267336	0.7916058251840672	0.9996020882121591	0.26435392283352355	0.04633117093862423	0.17526190056881133
stri	num_songs_pre	IFRD1	5.0510529578800485	0.8966207498735235	0.9996020882121591	0.1299911571418958	0.026109198305837862	0.20085364943199618
stri	num_songs_pre	SLC16A9	4.865413279684233	0.8538875526769754	0.9996020882121591	-0.18424669783425526	-0.0394929670935793	0.21434830343123112
stri	num_songs_pre	LOC110469209	4.905350074888808	0.9463430864409708	0.9996020882121591	-0.06733034388963975	-0.013538630945956334	0.20107770380836487
stri	num_songs_pre	NBEA	6.403065496040339	0.3759103452119511	0.9996020882121591	-0.8861723144086331	-0.10254186837010623	0.11571323850095137
stri	num_songs_pre	NAB2	4.613289323063203	0.9271147878859094	0.9996020882121591	-0.09151724206028963	-0.015349460209055275	0.16772205830834996
stri	num_songs_pre	LOC110469510	5.4695463392823065	0.7191242782418172	0.9996020882121591	0.35981331822401824	0.06605974863124225	0.1835945066105467
stri	num_songs_pre	XPC	4.583932651687233	0.9709163661902003	0.9996020882121591	-0.0364755333004809	-0.007414968395481095	0.20328608589208305
stri	num_songs_pre	EPC2	4.7984358035103405	0.9246181826018053	0.9996020882121591	-0.09466130827400546	-0.019366646205691996	0.20458882893984034
stri	num_songs_pre	PAPSS1	5.2162055216023795	0.6113256975536042	0.9996020882121591	-0.5084715740604038	-0.08672504511983233	0.17056026244945965
stri	num_songs_pre	MAFK	6.516333043972156	0.4991169706696216	0.9996020882121591	-0.676325727799408	-0.10009818747042779	0.14800292722283662
stri	num_songs_pre	SLC25A13	5.002918760869409	0.8119987822463874	0.9996020882121591	0.2379620456805534	0.044671498810325304	0.18772531007021814
stri	num_songs_pre	FNIP1	4.915021622180273	0.9003678939583295	0.9996020882121591	0.1252541891018052	0.02513029402316413	0.2006343596439598
stri	num_songs_pre	ARMT1	5.151471545695844	0.8586063242063215	0.9996020882121591	0.17823175396489527	0.03294037201346732	0.18481763928528297
stri	num_songs_pre	PPARGC1A	5.773961894128439	0.6930972634639508	0.9996020882121591	0.39486187633552594	0.0740749899120075	0.18759721905657908
stri	num_songs_pre	FAM174A	5.0364520293591575	0.9010930835043518	0.9996020882121591	0.12433776606342421	0.024636033418868362	0.1981379768903168
stri	num_songs_pre	STK38	5.017521207703382	0.897529548528458	0.9996020882121591	-0.12884203109867792	-0.0247100444640777	0.19178558622032818
stri	num_songs_pre	LMAN1	5.016804706720269	0.8724998505389796	0.9996020882121591	0.16055849676833608	0.03237200988884899	0.20162128159157697
stri	num_songs_pre	MED8	4.895177588465662	0.818366132049176	0.9996020882121591	0.22975639354816835	0.04394057231068344	0.19124852907073212
stri	num_songs_pre	FBXW8	4.70590891262821	0.9008606171979979	0.9996020882121591	-0.12463152262946985	-0.025401216115799794	0.20381052545845676
stri	num_songs_pre	SNRNP48	5.1538099551457055	0.7180140660672002	0.9996020882121591	0.3612990473039786	0.06026703544015664	0.16680651634669558
stri	num_songs_pre	DCAF13	6.135032524497704	0.5414604779219202	0.9996020882121591	0.6109855847968257	0.09277419806943255	0.1518435137881088
stri	num_songs_pre	SNRPB	5.9506458763427394	0.5078184548603795	0.9996020882121591	0.6626698474311776	0.08886720200432745	0.13410479192439317
stri	num_songs_pre	PSMC5	6.018123426033781	0.5865989224316728	0.9996020882121591	0.5440902681987707	0.07357372012343828	0.1352233708700701
stri	num_songs_pre	LOC110467891	5.263216691044679	0.43165192828507326	0.9996020882121591	-0.7869444304290742	-0.1132934875775176	0.14396631222835565
stri	num_songs_pre	C1AH12orf66	5.070588559980875	0.9845579005303751	0.9996020882121591	-0.01936377594398312	-0.0037600830654510157	0.19418129378941618
stri	num_songs_pre	LOC110470957	5.271582505736698	0.7252683357874428	0.9996020882121591	-0.3516053644757474	-0.07100981641751719	0.2019588538513758
stri	num_songs_pre	SOCS7	5.507275341973355	0.6919945892899161	0.9996020882121591	0.396357235463022	0.0662300315575047	0.1670968147714907
stri	num_songs_pre	CHMP7	5.0855772482118224	0.9018174492329817	0.9996020882121591	0.12342248850331095	0.025387862444385113	0.20569883780705048
stri	num_songs_pre	TOP3B	4.892388650292849	0.8601823579543593	0.9996020882121591	-0.17622425746484502	-0.033725875021389455	0.19138043483098477
stri	num_songs_pre	CBWD1	5.2085774814642125	0.9274223768928362	0.9996020882121591	-0.09112994731900496	-0.017614418810041388	0.19328902658509425
stri	num_songs_pre	TMEM35B	4.946875235816102	0.4414743244420186	0.9996020882121591	-0.7702611499940466	-0.12367139062281737	0.16055774151892932
stri	num_songs_pre	LARP4B	5.02549058451026	0.7730131781988919	0.9996020882121591	-0.28857724574670723	-0.0516257784789924	0.17889760623852466
stri	num_songs_pre	KCTD5	4.879548740116644	0.8098388162762375	0.9996020882121591	0.24074923226587905	0.047215350216106546	0.1961183833141481
stri	num_songs_pre	RHOB	6.121815741377355	0.34768058012146075	0.9996020882121591	0.9398983185082094	0.10225584437768305	0.10879458167345356
stri	num_songs_pre	ANKRD9	5.223903341112043	0.9421768769451111	0.9996020882121591	0.07256710178071031	0.012701823215249588	0.17503555886292776
stri	num_songs_pre	TMEM165	5.902639762044238	0.6083356409646415	0.9996020882121591	0.5127436596548797	0.08095565696056628	0.15788719262770864
stri	num_songs_pre	POLR2B	6.16874902859762	0.5274393299073388	0.9996020882121591	0.6323201955741012	0.07677512997029799	0.12141812092620527
stri	num_songs_pre	TRAP1	5.717162279199378	0.6275318342155034	0.9996020882121591	-0.4854751724999897	-0.07691594398832112	0.1584343512197274
stri	num_songs_pre	OTULINL	4.913849547945663	0.6233567508239818	0.9996020882121591	-0.49137456280887704	-0.07255610986103556	0.1476594747727238
stri	num_songs_pre	DGKE	6.126339920419402	0.5391701874525894	0.9996020882121591	-0.614451271731436	-0.0860384171993774	0.14002480124572517
stri	num_songs_pre	INO80D	4.97608601535939	0.6676256882630041	0.9996020882121591	-0.4296391796712595	-0.08764152460309635	0.20398866944619828
stri	num_songs_pre	ZNF335	5.2259292502685275	0.8737028180153908	0.9996020882121591	-0.15903070186136375	-0.02889176422279812	0.18167412886088335
stri	num_songs_pre	ATG7	5.304768822449032	0.5459047413704767	0.9996020882121591	-0.604281339299916	-0.08521003819541144	0.14101054037864327
stri	num_songs_pre	CA5A	4.536004903665818	0.8488515312418312	0.9996020882121591	-0.19067341533257137	-0.03691044343348953	0.19357939002199423
stri	num_songs_pre	GALNT18	5.03213787747249	0.6954926118419076	0.9996020882121591	0.39161653439050753	0.06880090276064603	0.17568436651359556
stri	num_songs_pre	ARPC4	6.869232246804935	0.38971519920981357	0.9996020882121591	0.8608118433257609	0.11733884635339588	0.13631184011137124
stri	num_songs_pre	TAF7L	5.742592993810958	0.6543136519427047	0.9996020882121591	-0.44802109706081505	-0.07403744235311069	0.1652543660082613
stri	num_songs_pre	CRY2	5.198003010998207	0.7129327350084123	0.9996020882121591	0.368109345262963	0.06497346086551806	0.17650587169718154
stri	num_songs_pre	EIF2AK4	4.778087628633018	0.8714882004416036	0.9996020882121591	-0.16184360496892294	-0.030326144010053322	0.18737931607416014
stri	num_songs_pre	ZNF711	5.228131917566492	0.7080144892731166	0.9996020882121591	-0.37471738903967405	-0.06732512369245802	0.17966906704009358
stri	num_songs_pre	C13H5orf24	7.442016268835717	0.3035857555362774	0.9996020882121591	-1.0297336758325568	-0.10919866357811492	0.1060455398720703
stri	num_songs_pre	NR2F1	7.381591338930207	0.5202249109502639	0.9996020882121591	0.6434103533379265	0.1476552756800188	0.22948849814741565
stri	num_songs_pre	ANKRD49	5.220541019413373	0.7383336293932234	0.9996020882121591	-0.33422900296480523	-0.05941838945314057	0.17777747869294697
stri	num_songs_pre	GRK5	4.939539276109192	0.9086557927883258	0.9996020882121591	-0.11478684442817254	-0.02330196313568848	0.20300203609368844
stri	num_songs_pre	NEGR1	6.695359921647938	0.4653059597636714	0.9996020882121591	-0.7306447863234815	-0.11327282564696665	0.15503131996184108
stri	num_songs_pre	NBEAL1	4.858348465541082	0.9787369052562335	0.9996020882121591	0.026664567475482633	0.005425242283998111	0.20346260215870662
stri	num_songs_pre	MYO9A	4.5984870585536965	0.6152312425378745	0.9996020882121591	0.5029054187839357	0.08791390944283804	0.1748120146635538
stri	num_songs_pre	REST	4.4111951521177	0.8692524290209975	0.9996020882121591	0.16468467864192343	0.03222346458292278	0.1956676531700121
stri	num_songs_pre	LOC110482793	4.945140257932765	0.698478751286385	0.9996020882121591	-0.3875765305176999	-0.05635820774496172	0.14541181755686297
stri	num_songs_pre	SETD3	5.219387058508163	0.8530741690361121	0.9996020882121591	-0.18528417414545337	-0.03346098680554832	0.18059279460792205
stri	num_songs_pre	NSF	8.996117343018014	0.26046826736184536	0.9996020882121591	-1.1264405451917463	-0.0869855120210376	0.07722157409224883
stri	num_songs_pre	LOC110475151	5.766800118885543	0.5720904571891137	0.9996020882121591	-0.565312978107902	-0.08320869314114146	0.14719048803662754
stri	num_songs_pre	TBC1D22B	4.838795401294488	0.9210811445612732	0.9996020882121591	0.09911724229592947	0.019123311427188903	0.19293627409541292
stri	num_songs_pre	LYSMD2	4.5491868827149124	0.9760553813597704	0.9996020882121591	0.030028235979162272	0.005946555201126944	0.19803211901136927
stri	num_songs_pre	C6H10orf88	4.850874480699672	0.8797032717880606	0.9996020882121591	0.15141547258325316	0.029952171447940625	0.1978144699279127
stri	num_songs_pre	ACBD5	5.106568882943667	0.997477147484887	0.9996020882121591	0.003163363525477541	5.874122005361452e-4	0.18569228474854768
stri	num_songs_pre	AHI1	4.535075305808636	0.9660456436237544	0.9996020882121591	-0.04258763460434826	-0.009088642976536129	0.21341037277539163
stri	num_songs_pre	IQGAP1	4.611122665497618	0.7726827923411448	0.9996020882121591	-0.289009182138911	-0.054372182945843686	0.18813306395126897
stri	num_songs_pre	GPR52	4.174309196071687	0.8670356186784087	0.9996020882121591	0.1675029730898315	0.033221742487446616	0.19833524071020436
stri	num_songs_pre	SLU7	5.352411350880793	0.601090469795672	0.9996020882121591	0.523134484021515	0.08480708532782436	0.16211335310164046
stri	num_songs_pre	TAF1	6.6277421789001965	0.3995752810479173	0.9996020882121591	-0.8430323447536042	-0.09973093248297453	0.11830024447297241
stri	num_songs_pre	OXA1L	5.2378282988663925	0.7575611562668554	0.9996020882121591	0.3088380813806371	0.062352065207288546	0.20189241212919207
stri	num_songs_pre	EMC7	6.247043471884706	0.5099098680262624	0.9996020882121591	-0.659406090829613	-0.09610623034664859	0.14574665245468885
stri	num_songs_pre	LOC110470184	4.448791701418282	0.5662956263735659	0.9996020882121591	0.5738607693101967	0.10436992862434658	0.18187325951868666
stri	num_songs_pre	SECISBP2	6.366948679258225	0.4375629110786491	0.9996020882121591	0.7768787196291028	0.09090346584954019	0.11701114157553355
stri	num_songs_pre	INSR	4.991982648313678	0.5717007575563897	0.9996020882121591	0.565886510840677	0.09693599981419428	0.17129936472630677
stri	num_songs_pre	RNF157	5.553712847011179	0.8269738681013193	0.9996020882121591	-0.21868801409121974	-0.043929162079908275	0.20087594769407172
stri	num_songs_pre	INSYN2A	4.64328320348168	0.946043397823565	0.9996020882121591	-0.06770697698340154	-0.01361247318527016	0.20104978529180642
stri	num_songs_pre	RAB8A	4.639845722307838	0.9405350761006324	0.9996020882121591	-0.07463131921915779	-0.014819358965013211	0.19856756010831836
stri	num_songs_pre	LOC116183636	4.834397196103547	0.8515380802862103	0.9996020882121591	0.18724401166442214	0.032683362079154545	0.17454957191223563
stri	num_songs_pre	C10H15orf61	5.264761868377051	0.7719390285025399	0.9996020882121591	-0.2899817541126445	-0.0515695052568096	0.17783706914462366
stri	num_songs_pre	SIPA1L2	4.9382281023899175	0.8157160458481257	0.9996020882121591	0.23316966560706617	0.04501553026803733	0.19305911920762794
stri	num_songs_pre	LOC110470015	5.424267094756146	0.6622090305547237	0.9996020882121591	-0.4371008825461965	-0.0725531465042613	0.16598718831594506
stri	num_songs_pre	GAB3	4.423218068723007	0.9824461961391432	0.9996020882121591	-0.022012171620598465	-0.004828399129717428	0.21935133038846236
stri	num_songs_pre	VHL	5.637419294758141	0.6126861352217974	0.9996020882121591	-0.506530905744271	-0.08545328738933983	0.1687030078920438
stri	num_songs_pre	FNTA	5.588155628996283	0.6868986522308939	0.9996020882121591	0.4032795468561031	0.06792081523973777	0.16842117525978337
stri	num_songs_pre	EPHB2	5.042439328189717	0.8576230736145448	0.9996020882121591	-0.17948454814162987	-0.032989626843032964	0.18380204415703297
stri	num_songs_pre	LOC110476874	4.9359265469701885	0.8811133131419306	0.9996020882121591	-0.14962726857619818	-0.028343900803173623	0.1894300489000733
stri	num_songs_pre	SESTD1	6.29166579851186	0.57869397505772	0.9996020882121591	0.555622431370317	0.08025113673499022	0.14443465958901075
stri	num_songs_pre	ATP11C	4.913084860261003	0.6664143926095112	0.9996020882121591	-0.4313057038055408	-0.07759581111927838	0.1799090770992061
stri	num_songs_pre	KPNB1	5.1009752545985725	0.8199296322607255	0.9996020882121591	0.22774388773159737	0.046310155126385394	0.20334313068793847
stri	num_songs_pre	RRP7A	5.030422063986866	0.8414497499801605	0.9996020882121591	-0.20013361444974082	-0.03806134841615619	0.19017968830875467
stri	num_songs_pre	FBXL16	4.780074003842806	0.539096648006776	0.9996020882121591	-0.61456267454133	-0.11070399019252232	0.18013458151382958
stri	num_songs_pre	TRMT112	6.693040892162998	0.39415518993844567	0.9996020882121591	-0.8527723686473466	-0.13221718265368995	0.15504393377966816
stri	num_songs_pre	SLC2A4RG	5.009709794366045	0.7095406471704293	0.9996020882121591	-0.37266513711388477	-0.06476545829917027	0.17378995738841607
stri	num_songs_pre	C7H2orf69	5.427449049465548	0.6548178610700874	0.9996020882121591	-0.4473221302414852	-0.07325557923647541	0.16376471067266146
stri	num_songs_pre	CLEC16A	4.585021225265482	0.9875716030871674	0.9996020882121591	-0.015584369628597545	-0.0031609389230509606	0.2028275123332927
stri	num_songs_pre	GNS	5.421328702686488	0.9842220352085768	0.9996020882121591	-0.019784992113956658	-0.003537206721748474	0.17878231648388027
stri	num_songs_pre	TMEM127	6.068195142525888	0.44715370198507065	0.9996020882121591	-0.7607120498163088	-0.1041225536364134	0.13687512069981822
stri	num_songs_pre	XPOT	4.931933088372955	0.9429875866648261	0.9996020882121591	0.07154792049728015	0.013726740348694153	0.19185379887059004
stri	num_songs_pre	IRF5	5.281797766482321	0.6868938283607011	0.9996020882121591	-0.40328610871737863	-0.06707530589309121	0.16632188524028071
stri	num_songs_pre	RPP38	5.488425878399278	0.5623715324964714	0.9996020882121591	0.5796729822877679	0.09889125295455713	0.17059834764813037
stri	num_songs_pre	CITED2	4.754489498722956	0.6746523014983073	0.9996020882121591	-0.4199951848770937	-0.07682595260248938	0.1829210318803334
stri	num_songs_pre	TMEM60	5.373521501655998	0.6676659436737048	0.9996020882121591	-0.4295838160309748	-0.06664024267151719	0.1551274516978362
stri	num_songs_pre	SLC36A4	7.953792437617259	0.31274704275205	0.9996020882121591	1.010398059580349	0.11364621457116057	0.11247667539896258
stri	num_songs_pre	TYSND1	8.63217914575477	0.26600689272050376	0.9996020882121591	-1.113432854522446	-0.15371777584116716	0.1380575175384932
stri	num_songs_pre	PLA2G15	4.807413231178321	0.9912903199115198	0.9996020882121591	-0.010921124716039829	-0.0021463534187380093	0.1965322688409249
stri	num_songs_pre	GARNL3	5.292096552189124	0.9904741751916739	0.9996020882121591	-0.01194454057699911	-0.0024365402919271687	0.2039877780330094
stri	num_songs_pre	USP7	6.427907172038312	0.4050604279323061	0.9996020882121591	-0.8332562088875025	-0.09465210310170856	0.11359303668205548
stri	num_songs_pre	FAM234B	5.637228227444453	0.5755689843526612	0.9996020882121591	-0.5602017339134009	-0.08233279578069454	0.1469699052974049
stri	num_songs_pre	MPDZ	5.563813563892402	0.5917657871649654	0.9996020882121591	-0.536591629091718	-0.08250028434386988	0.1537487352971143
stri	num_songs_pre	FRYL	5.506628735255987	0.677009250588283	0.9996020882121591	-0.41676906951187476	-0.07961766670277423	0.19103544991000282
stri	num_songs_pre	SYT16	4.420127147126983	0.9873779651141366	0.9996020882121591	0.015827198714227754	0.0032393080488030265	0.2046671749872624
stri	num_songs_pre	IMPAD1	5.5703062266129315	0.5468804440636991	0.9996020882121591	-0.6028131190797288	-0.08804537025720456	0.1460574885822277
stri	num_songs_pre	KCTD12	6.144509838691138	0.39765094366626097	0.9996020882121591	-0.8464812198508629	-0.10004458551708063	0.11818878336687372
stri	num_songs_pre	FAF2	5.4936778421697525	0.6364719098408376	0.9996020882121591	-0.4728992099471262	-0.07338102287268625	0.1551726484823073
stri	num_songs_pre	SLC30A10	4.047284843517708	0.9065624984886983	0.9996020882121591	0.11742937229984642	0.025667092800370654	0.21857472536625508
stri	num_songs_pre	MTPAP	4.8251995711989935	0.9790370687552264	0.9996020882121591	0.02628806581916275	0.0049586061252352475	0.18862574977352117
stri	num_songs_pre	SLC6A11	6.160539254648343	0.5375763959980837	0.9996020882121591	-0.6168673751620712	-0.09239347961493899	0.1497785153424011
stri	num_songs_pre	SRSF2	6.3110266008940545	0.4210752190620649	0.9996020882121591	-0.80515757687023215	-0.10013552979183074	0.1243676178035516
stri	num_songs_pre	SLC3A2	5.995325185831644	0.5329016288197186	0.9996020882121591	-0.6239749931409004	-0.09654335057077255	0.15472310850920912
stri	num_songs_pre	TNS3	4.827102644892485	0.7617323073583935	0.9996020882121591	-0.30335665257138694	-0.05745979159872881	0.1894133229374529
stri	num_songs_pre	NOL8	4.340737374290704	0.9264024920886682	0.9996020882121591	0.09241416841703887	0.019386678853197236	0.20978037443036512
stri	num_songs_pre	FNDC9	5.941558549223811	0.525033623465313	0.9996020882121591	-0.6360095859695967	-0.12423552942273368	0.1953359385823354
stri	num_songs_pre	RAD54L2	4.845470315829234	0.7795765649936122	0.9996020882121591	-0.28000752766971226	-0.05593371712776535	0.19975790505797733
stri	num_songs_pre	SDR39U1	5.243224180736509	0.8304221780255305	0.9996020882121591	-0.21426155000420388	-0.04056177294910235	0.18930962157375653
stri	num_songs_pre	LOC110482004	5.520005822749651	0.6380294702796625	0.9996020882121591	-0.4707158932309767	-0.07722910798782559	0.16406734741359127
stri	num_songs_pre	ENPP2	5.41606842806282	0.9976244644817095	0.9996020882121591	-0.002978644587224918	-5.567060920962159e-4	0.1868991334125151
stri	num_songs_pre	LOC110483523	5.206419904775848	0.9027170766126016	0.9996020882121591	-0.12228590191334433	-0.023686717202247132	0.19369949300478065
stri	num_songs_pre	SSH2	4.935745096745586	0.7645919031691677	0.9996020882121591	-0.29960405402459783	-0.05587921160418141	0.18651019855556986
stri	num_songs_pre	WSCD2	5.1480849991232205	0.6294221594591641	0.9996020882121591	0.48280971064079026	0.08108011262285614	0.16793388955505004
stri	num_songs_pre	UBE3A	5.111351627733769	0.7839250421966436	0.9996020882121591	0.27434114681920596	0.049663592824788945	0.1810285966964986
stri	num_songs_pre	ATPAF1	5.167782649342166	0.9832153229052203	0.9996020882121591	0.021047553770341627	0.0038565396376207166	0.18322982707163885
stri	num_songs_pre	SETD1B	5.033682374986842	0.6754158357732749	0.9996020882121591	-0.4189496061302296	-0.06669393794138521	0.15919322268238045
stri	num_songs_pre	VRK1	4.2439008837172745	0.5232429282541657	0.9996020882121591	0.6387614299227631	0.10641951068587419	0.16660290634445804
stri	num_songs_pre	CENPT	5.090522936261543	0.945117481309208	0.9996020882121591	-0.06887068180808721	-0.01348669555060842	0.1958263690228885
stri	num_songs_pre	FAM110B	6.182084827557773	0.4745717723916165	0.9996020882121591	-0.7155497745208784	-0.0951472095464101	0.13297077706455745
stri	num_songs_pre	SMNDC1	5.150942635808521	0.6899032371976077	0.9996020882121591	-0.3991958043890375	-0.06811151744847732	0.17062182693207623
stri	num_songs_pre	PREX1	4.461029989169909	0.9029947179098646	0.9996020882121591	-0.12193516273614964	-0.023865191912843888	0.1957203433146251
stri	num_songs_pre	GUCD1	5.0079337002038855	0.7521888479581138	0.9996020882121591	0.3159117312640593	0.05668205455726496	0.1794237090546234
stri	num_songs_pre	CHERP	4.865726952501847	0.9639770980252067	0.9996020882121591	-0.045183849924498205	-0.00803281126911337	0.1777805849332477
stri	num_songs_pre	LOC110479795	5.65740033566734	0.6346815658587854	0.9996020882121591	-0.47541162446685065	-0.06297068709878705	0.13245508493698568
stri	num_songs_pre	PLTP	5.65740033566734	0.6346815658587854	0.9996020882121591	-0.47541162446685065	-0.06297068709878705	0.13245508493698568
stri	num_songs_pre	SAT1	7.696966150068832	0.371434486029528	0.9996020882121591	0.8945179027432226	0.11871296978065977	0.13271167565970687
stri	num_songs_pre	DCAF17	5.124579716877309	0.8420625548173334	0.9996020882121591	-0.1993497200755161	-0.036570165272073435	0.18344728679940062
stri	num_songs_pre	LOC110470876	5.391902833029397	0.7606639516139432	0.9996020882121591	-0.30475973331408784	-0.05582119463726178	0.1831645999628567
stri	num_songs_pre	TET1	5.512140508957358	0.6125844545652024	0.9996020882121591	-0.5066758873745542	-0.0798270613655093	0.15755054336441726
stri	num_songs_pre	USO1	5.291621065564052	0.682368231309542	0.9996020882121591	-0.4094499454898778	-0.06812640199716315	0.1663851778406143
stri	num_songs_pre	ZNF106	4.8050761483764175	0.9838084814884436	0.9996020882121591	0.020303643871003987	0.004084027990168181	0.20114753864456109
stri	num_songs_pre	CAB39L	7.593415211264364	0.43412936787860534	0.9996020882121591	0.782715983395966	0.11262853584427159	0.1438945137616977
stri	num_songs_pre	LOC110470530	7.918481285969379	0.3401382872426698	0.9996020882121591	0.9547173877233025	0.13278942089544307	0.13908767411485365
stri	num_songs_pre	CDC42BPA	5.954215073207821	0.5758834649757945	0.9996020882121591	0.559740368890178	0.09077816999559563	0.16217906558282644
stri	num_songs_pre	MDM2	5.690902712346477	0.5244786383626452	0.9996020882121591	-0.6368619407374303	-0.09133227252094815	0.1434098454920911
stri	num_songs_pre	LCORL	5.476334039980022	0.49632747553387446	0.9996020882121591	0.6807302239552927	0.1003752210652042	0.14745227629528082
stri	num_songs_pre	PFDN5	7.30074343893525	0.3883469017759621	0.9996020882121591	0.8633006523645037	0.12513461853746838	0.14494906055582812
stri	num_songs_pre	UPF3A	4.941808560432493	0.8937925326713676	0.9996020882121591	-0.13356839014766064	-0.02466595157460455	0.18466907886915604
stri	num_songs_pre	LOC110477604	5.19906238619819	0.7987292974836132	0.9996020882121591	0.25511493267233804	0.04844055480686325	0.18987737918532133
stri	num_songs_pre	LOC110472880	6.845171595672929	0.40074910425460497	0.9996020882121591	-0.8409334899918278	-0.1447972317452705	0.17218630660871603
stri	num_songs_pre	TCP1	5.777317017346537	0.6038335703924118	0.9996020882121591	-0.5191938098598057	-0.05910217498585153	0.11383451393962205
stri	num_songs_pre	HCN1	6.09081681851288	0.659037034693555	0.9996020882121591	-0.4414817724503533	-0.09845861074527218	0.22301851829306116
stri	num_songs_pre	TMEM230	6.3971909085769	0.4921808506890599	0.9996020882121591	0.6873021244660676	0.09331985447935406	0.13577704936071575
stri	num_songs_pre	HMGXB4	5.227256569359821	0.6158325305573287	0.9996020882121591	0.5020498558820107	0.09228907649195554	0.18382452541455338
stri	num_songs_pre	LOC110467866	4.57210986617738	0.7460975153461433	0.9996020882121591	0.3239513308958539	0.06385853170753336	0.19712384428531038
stri	num_songs_pre	SCMH1	5.050802700949292	0.9295919576933305	0.9996020882121591	0.08839854720806656	0.017647225427231305	0.19963252773481052
stri	num_songs_pre	FBXO22	5.720656612594888	0.5743401566906189	0.9996020882121591	-0.5620056563632866	-0.08833736909931765	0.15718234878799048
stri	num_songs_pre	OSBP2	5.295916867083701	0.5932938237633119	0.9996020882121591	0.534379793940134	0.08438829211173268	0.15791819426687867
stri	num_songs_pre	CZH9orf85	5.06205229940817	0.9463669618846144	0.9996020882121591	-0.06730033888394511	-0.013367797246325953	0.19862897376160046
stri	num_songs_pre	MBIP	4.815810892011374	0.9836631147771021	0.9996020882121591	0.020485954490157707	0.0038319370870785944	0.18705191837263985
stri	num_songs_pre	TMPO	6.310243360288411	0.3825320157041864	0.9996020882121591	-0.8739376798349677	-0.13079451507965406	0.14966114643821396
stri	num_songs_pre	TEX264	6.041567162876302	0.6227124654714935	0.9996020882121591	0.4922864595995103	0.07759046636298461	0.1576124324567179
stri	num_songs_pre	DNAL1	5.722391664137062	0.5164633202155098	0.9996020882121591	0.6492242372250845	0.0875013726609426	0.13477835182947134
stri	num_songs_pre	UNC79	5.310036009694048	0.8227972465526174	0.9996020882121591	-0.22405514652723157	-0.04714492131168363	0.21041659628181608
stri	num_songs_pre	GOLGA4	5.954988790631255	0.4862658127874866	0.9996020882121591	-0.6967285409518342	-0.10152992024429362	0.14572378519988394
stri	num_songs_pre	NEXN	5.180735977347473	0.6375146063296745	0.9996020882121591	-0.47143735677791637	-0.06285417592468319	0.13332455525855239
stri	num_songs_pre	LOC110481900	5.143200656376518	0.8741512909595897	0.9996020882121591	-0.15846122678430122	-0.031625339628609396	0.19957777855435943
stri	num_songs_pre	FEM1B	4.873052969565294	0.919612363045873	0.9996020882121591	0.10096817665411684	0.01988358449911106	0.19692922223628503
stri	num_songs_pre	VTI1B	5.534860751046163	0.592840534698181	0.9996020882121591	-0.535035656976394	-0.06198711427844867	0.11585604336868255
stri	num_songs_pre	PLPPR5	5.800530430358041	0.5084713087314541	0.9996020882121591	-0.6616502786023835	-0.09577889716164259	0.14475758608302589
stri	num_songs_pre	MON2	4.706265836336056	0.8935958474267787	0.9996020882121591	-0.13381722803144225	-0.02617901004492884	0.19563258356224292
stri	num_songs_pre	VPS36	5.759811825503221	0.45032083828706315	0.9996020882121591	0.7554169926597261	0.11496759277005135	0.1521909010350234
stri	num_songs_pre	NOS1	4.141560011890131	0.7252956918538287	0.9996020882121591	0.35156887244058804	0.07204451455073285	0.2049229047230503
stri	num_songs_pre	PDCD6IP	5.794009669349802	0.5606104985204883	0.9996020882121591	-0.5822877318023062	-0.0857451035701214	0.14725555577948002
stri	num_songs_pre	SOCS5	5.802988923250882	0.5495417964741213	0.9996020882121591	-0.598814954893634	-0.10212212926271509	0.17054037884016235
stri	num_songs_pre	SNAPC4	4.389386972755961	0.8736933145419304	0.9996020882121591	-0.15904277001790876	-0.03147446160505965	0.19789935500693
stri	num_songs_pre	ZNF318	5.241464661200497	0.7908481798595566	0.9996020882121591	0.26533788980844636	0.04149441945123412	0.15638331744173406
stri	num_songs_pre	RAP2C	5.1137256173822205	0.8276605301435451	0.9996020882121591	-0.21780623262970483	-0.042261470651700196	0.19403242111785413
stri	num_songs_pre	SIGMAR1	5.02220266463778	0.8468503007937864	0.9996020882121591	0.19322946222002862	0.03659670896340389	0.18939507745320716
stri	num_songs_pre	ADGRA1	4.995081154617792	0.8671999664508219	0.9996020882121591	0.1672939875900084	0.03101193842217053	0.18537389698769252
stri	num_songs_pre	TAOK3	6.826759341898607	0.40151832225223205	0.9996020882121591	0.839560097740091	0.09073481762947495	0.10807423777489293
stri	num_songs_pre	HEG1	5.2450972249846	0.7319462203305227	0.9996020882121591	-0.3427110693909125	-0.06207620065896655	0.18113275643326096
stri	num_songs_pre	PTPRO	5.0558887475954855	0.5316334360329014	0.9996020882121591	-0.6259086201463095	-0.0995758032124517	0.1590900013314648
stri	num_songs_pre	SRP68	4.9134161646995125	0.9876491103286127	0.9996020882121591	0.015487172977742356	0.00283156563613427	0.18283295732563334
stri	num_songs_pre	RAC3	5.6232241776657945	0.6107641833213835	0.9996020882121591	0.5092731347469411	0.0820425027563987	0.1610972524540604
stri	num_songs_pre	PAIP2	6.259384242294775	0.4837844645169398	0.9996020882121591	-0.7007013826450095	-0.09456522140687776	0.13495794891957072
stri	num_songs_pre	AKAP10	5.096171934814878	0.7635163669552041	0.9996020882121591	0.30101496313682474	0.05609343409864356	0.1863476603093202
stri	num_songs_pre	TRPC4AP	5.7579081878480585	0.6216043707185681	0.9996020882121591	0.49385577429058786	0.07719597925534298	0.1563128007690771
stri	num_songs_pre	LOC110479734	6.035500774372297	0.47697541254368225	0.9996020882121591	-0.7116606336370249	-0.09296699425952921	0.1306338862449234
stri	num_songs_pre	STARD10	5.101857166156896	0.821489810112608	0.9996020882121591	-0.22573657901762678	-0.04104540843083812	0.18182878738333794
stri	num_songs_pre	LOC110479031	5.2995138657652054	0.9581160623554603	0.9996020882121591	-0.052541705349738295	-0.009733006310115854	0.18524344128781373
stri	num_songs_pre	YTHDF2	5.352923365987075	0.6932492030098975	0.9996020882121591	0.39465589736961854	0.06991886513307295	0.17716412094455491
stri	num_songs_pre	ARPC5L	5.697739186154326	0.8243868792989268	0.9996020882121591	0.22201164857613143	0.038472447552770364	0.17329022057857263
stri	num_songs_pre	DDAH1	6.5011597470911235	0.4935374922444603	0.9996020882121591	-0.685148752945347	-0.09295194040719548	0.1356668022930928
stri	num_songs_pre	LRRC4C	6.829921373329002	0.3000250698327419	0.9996020882121591	1.037353500683892	0.10481740559187	0.10104309237185534
stri	num_songs_pre	STX17	5.004632702839111	0.985029130737453	0.9996020882121591	-0.01877280144581726	-0.0033812889602621273	0.18011637581217307
stri	num_songs_pre	RETREG3	5.479912662473374	0.7198676166487098	0.9996020882121591	-0.3588189985153122	-0.06333341274676473	0.17650518230311055
stri	num_songs_pre	SCAI	5.459315131113754	0.946548900240094	0.9996020882121591	-0.06707169333828096	-0.012176926434379213	0.18155090215128458
stri	num_songs_pre	RTCB	5.241347904492405	0.8750690085975183	0.9996020882121591	0.1572960607016864	0.028967987152618793	0.1841621908609452
stri	num_songs_pre	NKAPD1	5.210159449011665	0.7415723586719032	0.9996020882121591	0.3299374027704586	0.05844013641065521	0.17712492103028618
stri	num_songs_pre	RASGRF2	4.881772552592134	0.8586190440114112	0.9996020882121591	0.17821554905376563	0.03439513627129396	0.19299739250539433
stri	num_songs_pre	SLC18A3	2.9889397375443965	0.9692578589620623	0.9996020882121591	-0.038556571917452834	-0.00658966971199495	0.1709091183236677
stri	num_songs_pre	MARCHF5	5.314666680931747	0.7394942493522846	0.9996020882121591	-0.33269037494844333	-0.058368668261554534	0.17544441515808765
stri	num_songs_pre	ATG3	5.415431659189633	0.7625985310635981	0.9996020882121591	-0.30221947265411686	-0.05222891499160381	0.1728178351081255
stri	num_songs_pre	PHIP	4.7535143807093885	0.8949203089808975	0.9996020882121591	-0.13214173454420483	-0.024208086100499782	0.18319788357554478
stri	num_songs_pre	ABLIM3	4.185013430169246	0.9557921126930715	0.9996020882121591	0.05545992347500041	0.01090820992268727	0.1966863500560788
stri	num_songs_pre	THOC1	4.510529853567198	0.9639823448924021	0.9996020882121591	0.04517726424415575	0.008624294299109374	0.190898994071449
stri	num_songs_pre	HIPK2	6.379390420814864	0.4887607251053736	0.9996020882121591	-0.6927450487207872	-0.09488665597899773	0.13697197281195156
stri	num_songs_pre	GABARAP	9.032015187295412	0.24732727645256422	0.9996020882121591	1.1580913534743604	0.1697923614096328	0.14661396175719907
stri	num_songs_pre	NOL9	5.634314534084706	0.5840042619165629	0.9996020882121591	-0.5478674422239985	-0.08169125096276904	0.14910769406401256
stri	num_songs_pre	NOP58	6.31588895029923	0.5033298344253205	0.9996020882121591	0.6696985611641267	0.0920579218385666	0.1374617285701551
stri	num_songs_pre	CRIP1	4.7206383445482984	0.8608707340366697	0.9996020882121591	-0.17534765181954873	-0.043521700557544764	0.24820235746489033
stri	num_songs_pre	LOC116183242	4.029828628344639	0.9691868154503069	0.9996020882121591	0.03864571857838088	0.007632164216267393	0.19749054997613538
stri	num_songs_pre	PAQR3	5.262497464760941	0.9372088586735375	0.9996020882121591	-0.07881432038390289	-0.013708600951410096	0.1739354077360027
stri	num_songs_pre	TTC9	6.958057525829144	0.4917222898314144	0.9996020882121591	-0.6880307109305263	-0.08492217179932833	0.12342787967193421
stri	num_songs_pre	DOCK4	7.394091744241328	0.3078889637036478	0.9996020882121591	-1.020603898248023	-0.14185004154671585	0.13898638030896882
stri	num_songs_pre	MB21D2	5.782454841664794	0.4286474291867536	0.9996020882121591	0.7920914240055897	0.10749347827568269	0.13570842331822053
stri	num_songs_pre	PCNX1	5.652119936608438	0.5485149855027781	0.9996020882121591	-0.6003563998538121	-0.08328428930060208	0.13872474636879356
stri	num_songs_pre	EIF3A	5.584875625909411	0.713413780881069	0.9996020882121591	0.367463891039728	0.060248910171262306	0.16395872258574803
stri	num_songs_pre	YIPF5	5.057395302930534	0.924927258344671	0.9996020882121591	-0.09427202768990814	-0.01801046829878866	0.19104785099171775
stri	num_songs_pre	TMEM170A	4.987915229316694	0.9231152575413445	0.9996020882121591	-0.09655444681147243	-0.01709015827360741	0.17700021944071442
stri	num_songs_pre	LOC110470149	5.664677491009612	0.9415451792188018	0.9996020882121591	0.07336129096800585	0.01274215310145343	0.17369041538555405
stri	num_songs_pre	UBE2F	6.317303131266094	0.4880840385289994	0.9996020882121591	0.6938243881386607	0.09996685240640725	0.14408091458789843
stri	num_songs_pre	SLC25A44	5.371268048570363	0.7595975677938551	0.9996020882121591	0.30616082384999044	0.05438007138528284	0.17761930054097136
stri	num_songs_pre	MOB1B	6.287795437920733	0.4964186928713138	0.9996020882121591	-0.6805859868042993	-0.08204098416281873	0.1205446273556752
stri	num_songs_pre	CCDC124	5.354948273705287	0.8615955280744299	0.9996020882121591	0.17442481593717457	0.032070094649565145	0.18386199507939485
stri	num_songs_pre	LAMC1	4.989261513477536	0.8778689823677244	0.9996020882121591	0.15374243183602734	0.03159530697301203	0.20550804742512288
stri	num_songs_pre	LOC110484146	5.031698129457747	0.8086925854200333	0.9996020882121591	-0.24222907063313048	-0.04638322556706249	0.19148496687795363
stri	num_songs_pre	LOC110482369	5.148569814659143	0.9744398180414624	0.9996020882121591	0.03205493935192279	0.005896702279050424	0.18395612028187208
stri	num_songs_pre	PIP5K1C	6.857685627071704	0.42281926549798876	0.9996020882121591	-0.8021360211816957	-0.09224416485708656	0.11499815794482553
stri	num_songs_pre	LOC110483195	5.285157568189041	0.6553436430064372	0.9996020882121591	0.44659349084347943	0.07423152234322718	0.1662172061733958
stri	num_songs_pre	SH2D3C	5.820573038385164	0.6613025885843891	0.9996020882121591	-0.43835192201874623	-0.06760771585195698	0.15423159442441253
stri	num_songs_pre	VKORC1L1	5.384116020211013	0.7053854445133478	0.9996020882121591	0.37825642869703624	0.05419507551779695	0.1432760196686687
stri	num_songs_pre	XKR6	5.449288066080873	0.5477127051718389	0.9996020882121591	0.60156177466419	0.10878427837239145	0.1808364210527142
stri	num_songs_pre	GSKIP	5.018185420140748	0.7077233411375854	0.9996020882121591	-0.3751090805001583	-0.0638989086117907	0.17034753871217934
stri	num_songs_pre	TLK2	5.1999086512251464	0.7282115592339118	0.9996020882121591	0.34768188388472765	0.056534718299773315	0.16260472840315474
stri	num_songs_pre	ASB8	5.540503162293617	0.7555580370877699	0.9996020882121591	0.31147373455261096	0.05802544742418953	0.1862932279266985
stri	num_songs_pre	IFT57	4.695523880194407	0.8479776172034482	0.9996020882121591	-0.19178945678067558	-0.03600796979980487	0.18774738926854806
stri	num_songs_pre	EIF5B	8.057021240888997	0.2922182529793605	0.9996020882121591	1.0542744414465597	0.10738354680550266	0.10185540176632067
stri	num_songs_pre	HMGN3	6.3913955396704765	0.4747156063794967	0.9996020882121591	-0.7153167436902915	-0.08863028415161778	0.12390355032705869
stri	num_songs_pre	NGEF	9.026595362848763	0.181905384909392	0.9996020882121591	-1.3365943913451679	-0.09924559714726984	0.07425259135450032
stri	num_songs_pre	ILF2	5.400442508559936	0.7265361264466057	0.9996020882121591	-0.34991466785407044	-0.06142173470603407	0.1755334667240917
stri	num_songs_pre	ATP6V0B	8.688335440445238	0.29293385583739745	0.9996020882121591	1.0527108516517516	0.10585832211170132	0.10055783308930916
stri	num_songs_pre	RFX7	4.668792686495097	0.95571905819925	0.9996020882121591	-0.05555166662922371	-0.010288900982751353	0.18521318273714468
stri	num_songs_pre	PHF2	4.571331526806736	0.8585993132895609	0.9996020882121591	-0.17824068582644367	-0.03445243767585892	0.19329165794057765
stri	num_songs_pre	LOC110481932	5.864415310504498	0.617025963451552	0.9996020882121591	-0.5003528283545501	-0.07782282723304432	0.1555358995150899
stri	num_songs_pre	CDK13	4.972188068944115	0.6407624760412383	0.9996020882121591	-0.46689030703499634	-0.07368609024774511	0.15782313133826073
stri	num_songs_pre	RFC5	5.213187610186998	0.9028253507433983	0.9996020882121591	0.12214911939233102	0.022746224945572303	0.18621685574755276
stri	num_songs_pre	NDOR1	5.295419693120871	0.9256373869899832	0.9996020882121591	-0.09337767549789547	-0.018231585017314273	0.19524565074148986
stri	num_songs_pre	GPX3	5.986037098174934	0.6529731246921395	0.9996020882121591	0.44988048907597383	0.08217069061346761	0.1826500428641416
stri	num_songs_pre	TADA2A	4.736105754097443	0.7666972999795706	0.9996020882121591	0.29684387945915613	0.05918365037257436	0.19937635392855607
stri	num_songs_pre	PREP	5.6508383771795465	0.9933295485020714	0.9996020882121591	0.008364053807702498	0.0015259231361543094	0.18243822567820872
stri	num_songs_pre	CENPS	5.147487813774584	0.8986969607403423	0.9996020882121591	-0.1273661522342252	-0.023456319547168127	0.1841644670558326
stri	num_songs_pre	ISL1	3.1497253803846363	0.6255346974173936	0.9996020882121591	-0.48829500211051513	-0.06446254907069425	0.13201558236736677
stri	num_songs_pre	MED16	4.694777738154906	0.9825082828558682	0.9996020882121591	-0.021934303401495343	-0.004321257544990934	0.19700910787512577
stri	num_songs_pre	TMTC3	4.991569892618047	0.8165113197938724	0.9996020882121591	-0.23214508046731175	-0.03984596567207249	0.17164251592952962
stri	num_songs_pre	POLR3D	4.879822896392226	0.8658912971583476	0.9996020882121591	-0.16895830210892962	-0.03269358464247093	0.193500906640225
stri	num_songs_pre	CHAF1A	4.464539470263104	0.9686295609755816	0.9996020882121591	-0.03934498212329744	-0.008006505918743217	0.20349496903195452
stri	num_songs_pre	LGI2	5.243140218798768	0.963517111822618	0.9996020882121591	0.045761215843061996	0.00926575395068308	0.20248050188307862
stri	num_songs_pre	DYDC1	4.426107240710829	0.8923710891088348	0.9996020882121591	-0.1353669280581353	-0.027049150467140883	0.19982096702027716
stri	num_songs_pre	EPS15	6.315736744386789	0.4563639534822328	0.9996020882121591	0.7453719679325302	0.11321139381547037	0.15188576802732412
stri	num_songs_pre	FSD1L	4.859780975240189	0.8598724558968058	0.9996020882121591	0.17661894339042464	0.03632177951684503	0.20565053113557585
stri	num_songs_pre	MATK	5.030242753405332	0.7409012143211551	0.9996020882121591	-0.3308262254350318	-0.06066034003185069	0.18336013099349424
stri	num_songs_pre	NHS	4.524891444557092	0.9327646502173105	0.9996020882121591	-0.08440546012721972	-0.016432863796369393	0.19468958254123653
stri	num_songs_pre	RXRB	5.260486082187899	0.8561032931033674	0.9996020882121591	-0.18142151002599188	-0.04008110644000515	0.2209280830826665
stri	num_songs_pre	QSER1	4.643693446800075	0.825336264221795	0.9996020882121591	0.22079164264430634	0.04028911711132116	0.182475734266023
stri	num_songs_pre	KCTD17	6.401703938068532	0.9022143489059572	0.9996020882121591	0.12292102701948338	0.019589143296147353	0.15936364811727785
stri	num_songs_pre	SURF4	5.206748742220728	0.8335738228747511	0.9996020882121591	0.2102195807392182	0.03812286376477947	0.18134782512039962
stri	num_songs_pre	NIPSNAP2	6.859696935305794	0.41021401791910805	0.9996020882121591	-0.8241430612455658	-0.08696364327307415	0.10552008184312314
stri	num_songs_pre	FSCN1	7.39224419477181	0.3520906327936416	0.9996020882121591	0.9313283634059178	0.1091245180147802	0.11717083072151477
stri	num_songs_pre	AGTPBP1	5.3741729022396	0.9719627427796256	0.9996020882121591	-0.03516265743124953	-0.006268799121331115	0.1782800157692276
stri	num_songs_pre	UBE2QL1	7.55150147014123	0.44676277301394873	0.9996020882121591	-0.7613671137294367	-0.08871139661499897	0.11651592906404927
stri	num_songs_pre	TMEM38A	5.629428037953769	0.7847384866184026	0.9996020882121591	0.2732821542114572	0.0457616440304333	0.16745200272032534
stri	num_songs_pre	LOC110477084	10.14070746879575	0.19633434993992205	0.9996020882121591	-1.2936289222210833	-0.08747840969695499	0.06762249064960592
stri	num_songs_pre	NCKIPSD	7.312413379108228	0.3591383599375527	0.9996020882121591	0.917772895360847	0.11695550340658047	0.12743403514939963
stri	num_songs_pre	RBM17	5.459529387413436	0.635624585872377	0.9996020882121591	0.47408789786305294	0.07561750995118295	0.15950103407412047
stri	num_songs_pre	WDR4	5.5824031346312015	0.7134264369789058	0.9996020882121591	-0.36744691150414527	-0.06132756949347445	0.1669018505079545
stri	num_songs_pre	MCAT	4.849647034162357	0.8312604443257295	0.9996020882121591	-0.21318613791300944	-0.039856327447152014	0.18695553021095293
stri	num_songs_pre	VTN	7.233904777610178	0.3991972312605606	0.9996020882121591	-0.8437091081101147	-0.096814951493014	0.11474920747255751
stri	num_songs_pre	ADORA2A	4.120319508445542	0.4076863978094988	0.9996020882121591	0.8286040747582943	0.10665482428568132	0.1287162681607531
stri	num_songs_pre	C14H7orf26	5.319467783297331	0.8296257890442637	0.9996020882121591	-0.21528346763520295	-0.03693836888727215	0.17158014636713342
stri	num_songs_pre	PUM2	5.683383211733738	0.6109294655494631	0.9996020882121591	0.5090371606191012	0.07642851345206476	0.15014328886934478
stri	num_songs_pre	DIXDC1	5.132761744584363	0.9715730231382871	0.9996020882121591	-0.03565162666701743	-0.006677786605707723	0.18730664572692773
stri	num_songs_pre	ARL6IP1	9.047831275058575	0.2706862604157054	0.9996020882121591	1.1025881335465455	0.08835661948930998	0.08013565247170332
stri	num_songs_pre	PPFIA2	6.701577035868388	0.5068497384754814	0.9996020882121591	0.6641839742530662	0.08928243864245129	0.13442425909606945
stri	num_songs_pre	TAF2	4.971918740113592	0.9690104922839718	0.9996020882121591	0.03886697335155878	0.007082371277099398	0.18222080770318988
stri	num_songs_pre	RB1	5.539015683384159	0.8507709867207567	0.9996020882121591	0.18822298664126438	0.03372455609824378	0.17917341925149483
stri	num_songs_pre	BSDC1	5.055669900978588	0.7457137399293344	0.9996020882121591	-0.32445855153223097	-0.05746208058341631	0.17710145197916957
stri	num_songs_pre	FAM49A	6.679866523867016	0.46247423727897075	0.9996020882121591	0.7352912488746235	0.09236409543024084	0.12561565987845733
stri	num_songs_pre	LOC116184561	3.931913434124708	0.8566713932546824	0.9996020882121591	-0.18069738636209645	-0.03594518920462239	0.19892478761476068
stri	num_songs_pre	LOC110474179	3.5188505437023574	0.6447823529719497	0.9996020882121591	-0.46127578319905976	-0.07873588030655215	0.17069155410782608
stri	num_songs_pre	GLUD1	9.596949706774165	0.2046126210451486	0.9996020882121591	-1.270019045252641	-0.12481227010859551	0.09827590426706317
stri	num_songs_pre	AIP	5.935068569830011	0.5610492350216857	0.9996020882121591	0.5816359320438192	0.08180485077075039	0.14064614351334023
stri	num_songs_pre	ZER1	5.654145097297345	0.7269622479775679	0.9996020882121591	0.34934662704213737	0.05786134868702109	0.16562732887082374
stri	num_songs_pre	ARVCF	4.654088296709096	0.7908045009308873	0.9996020882121591	-0.26539462421902177	-0.04759539973755997	0.17933822087624876
stri	num_songs_pre	PPP6R3	5.303886351464118	0.7473027744428618	0.9996020882121591	0.32235893003419974	0.055599236954364216	0.1724761803510937
stri	num_songs_pre	HP1BP3	6.174616605500849	0.4573348077874281	0.9996020882121591	-0.7437652091845439	-0.09190264024243225	0.12356404831464662
stri	num_songs_pre	USP14	5.5708104272772285	0.920202609841029	0.9996020882121591	-0.1002243160391834	-0.018015743769987002	0.1797542201529579
stri	num_songs_pre	LOC110469041	3.933852723065508	0.806407546374329	0.9996020882121591	-0.24518075402251138	-0.051706459929566996	0.21089118571198923
stri	num_songs_pre	PTPN9	5.242655706996096	0.8057863942361717	0.9996020882121591	-0.24598349194632202	-0.04682778595127844	0.19036962838748991
stri	num_songs_pre	DMXL1	4.838363301189089	0.8766751324264518	0.9996020882121591	-0.15525738401020373	-0.02914277495668111	0.18770620890253956
stri	num_songs_pre	IL23A	5.393715349790666	0.8881931517720911	0.9996020882121591	-0.1406557918651181	-0.03159163518232501	0.22460244802872972
stri	num_songs_pre	CTNND2	7.799010948913567	0.3033338550232228	0.9996020882121591	-1.03027077415917	-0.08549890624258119	0.08298683063426604
stri	num_songs_pre	TSNARE1	5.6049935903202055	0.7533712092026138	0.9996020882121591	-0.31435358426233206	-0.05473392369760274	0.1741157932906742
stri	num_songs_pre	BIN3	5.3380200109601175	0.752473650767372	0.9996020882121591	0.3155363404698714	0.06034791815424795	0.1912550486716765
stri	num_songs_pre	NRIP2	5.206706611358893	0.8648222663695891	0.9996020882121591	0.17031820152393198	0.037215094215780925	0.21850333013616108
stri	num_songs_pre	LOC110469542	5.028313026285601	0.836698990042116	0.9996020882121591	-0.20621496347105314	-0.03816063171942511	0.18505268035402195
stri	num_songs_pre	TMX1	4.989251730521472	0.935795780000511	0.9996020882121591	0.08059180089481185	0.015094990992675245	0.1873018200992577
stri	num_songs_pre	RBM33	4.668098610140297	0.9116609073734434	0.9996020882121591	0.1109946536228537	0.022207102302422094	0.20007362136449489
stri	num_songs_pre	MBTD1	4.773829452572343	0.6676337557393746	0.9996020882121591	0.4296280842904014	0.07505780111830201	0.1747041309980278
stri	num_songs_pre	CKAP5	6.2661045518340615	0.48035109237909823	0.9996020882121591	-0.706216825158128	-0.08928261071755624	0.1264237944169131
stri	num_songs_pre	PIGK	5.360169032267359	0.658252453935546	0.9996020882121591	0.4425666753955247	0.06611766122148913	0.14939593262958478
stri	num_songs_pre	DNAJC16	4.989535227216083	0.9801216770555035	0.9996020882121591	-0.024927648580598667	-0.004729166560318386	0.18971571045008728
stri	num_songs_pre	RETREG1	5.094133267043429	0.8320110874877759	0.9996020882121591	0.2122233471673865	0.038530597910824575	0.1815568288084459
stri	num_songs_pre	PIK3R1	8.091822112679344	0.21614928382375886	0.9996020882121591	-1.2382503649421706	-0.08301486676246848	0.0670420692881003
stri	num_songs_pre	PRDM15	5.235119819606155	0.6514331382374259	0.9996020882121591	0.4520184677073439	0.07723291289053756	0.17086229525591298
stri	num_songs_pre	ZFP36L1	5.530701212889247	0.9409341875379829	0.9996020882121591	0.07412949199650043	0.013172705139162074	0.17769857561932226
stri	num_songs_pre	CALD1	5.65350694895928	0.5771719677939944	0.9996020882121591	-0.5578512889780074	-0.09408130637617311	0.16864943800440363
stri	num_songs_pre	UBR3	6.160970563423672	0.5205088603994794	0.9996020882121591	-0.6429723683140082	-0.08688080489016045	0.13512369920029052
stri	num_songs_pre	DDX6	6.621598220366659	0.45597236460146795	0.9996020882121591	-0.7460205906695019	-0.08963236147986366	0.12014730236792098
stri	num_songs_pre	CHD5	6.74306948700009	0.4627623416369584	0.9996020882121591	-0.7348177847420952	-0.09580296072720862	0.13037648613912267
stri	num_songs_pre	ARHGAP20	4.156353164652572	0.8848059924298495	0.9996020882121591	0.14494649539064988	0.02838811959233553	0.19585240412902577
stri	num_songs_pre	WDR43	5.189274170477308	0.7242111006946184	0.9996020882121591	0.35301603896355527	0.0638178003418471	0.1807787559149275
stri	num_songs_pre	LOC110483445	5.275542165503649	0.8905907406902822	0.9996020882121591	0.13762020423222532	0.02614485804571972	0.18997834069190841
stri	num_songs_pre	GLRX2	6.12293892761915	0.5510505951754703	0.9996020882121591	0.5965525318828541	0.08463718693910058	0.141877173284248
stri	num_songs_pre	MGST3	6.969920595520959	0.42544880524255657	0.9996020882121591	0.7975941507831031	0.12745509644875128	0.15979943724964862
stri	num_songs_pre	KCTD20	6.064459764516554	0.645707358157422	0.9996020882121591	0.4599859019463845	0.06251595852328654	0.13590842297287045
stri	num_songs_pre	GABRA2	7.108889186285231	0.4438223255160664	0.9996020882121591	0.7663048293797248	0.08619654657737398	0.11248336598262682
stri	num_songs_pre	LOC110483758	5.694636219612824	0.7155268219387017	0.9996020882121591	0.3646304812086188	0.03935417101142925	0.10792891170530872
stri	num_songs_pre	LZIC	5.0612949933811295	0.8590554194831959	0.9996020882121591	0.177659639200741	0.0311139178372264	0.17513216832592007
stri	num_songs_pre	AP3M2	5.818753950001539	0.7012841241198777	0.9996020882121591	-0.38378685365877946	-0.06179115317446508	0.16100382956161102
stri	num_songs_pre	LOC110475079	5.061045162795606	0.9962973559364365	0.9996020882121591	-0.00464269381260539	-8.951137429336741e-4	0.1928005117424174
stri	num_songs_pre	ZBTB33	5.3619373954902985	0.8264883472450131	0.9996020882121591	0.21931160158287114	0.040263299873360026	0.18358946623325698
stri	num_songs_pre	PLEKHB1	6.094215943077644	0.7075943217281448	0.9996020882121591	0.37528267311590374	0.055621289892289275	0.1482117184640469
stri	num_songs_pre	PTCHD1	5.403893201056806	0.6119246538391445	0.9996020882121591	-0.5076169253135212	-0.08323758541192998	0.1639771671532025
stri	num_songs_pre	MED1	4.771066418151433	0.9725937715604479	0.9996020882121591	0.03437094285484703	0.006415693288082968	0.18666038098452165
stri	num_songs_pre	NTSR1	4.961381563651844	0.765768799236097	0.9996020882121591	0.2980608631926451	0.0558836761604218	0.1874908217128212
stri	num_songs_pre	PLAC9	5.4435587940332075	0.9260402327200452	0.9996020882121591	-0.09287035571575253	-0.019258184855286086	0.20736633026613402
stri	num_songs_pre	TBC1D13	5.628724767376275	0.7111730290225547	0.9996020882121591	0.3704717822613254	0.05967294458932151	0.16107284669586272
stri	num_songs_pre	ARID1A	6.345370831162499	0.4086056175373306	0.9996020882121591	-0.8269798327203318	-0.10641155617122541	0.12867491075469997
stri	num_songs_pre	LOC110476475	6.782415900169814	0.5475897249420825	0.9996020882121591	-0.6017466219099962	-0.10015904096783425	0.16644720106599142
stri	num_songs_pre	ZMAT2	6.722295669907286	0.4716158592439096	0.9996020882121591	0.7203474109104618	0.08877812753384576	0.12324348805757109
stri	num_songs_pre	ARHGAP23	6.239675329557208	0.5028119939966604	0.9996020882121591	-0.6705115738080377	-0.10053059317461309	0.14993118255016763
stri	num_songs_pre	VPS45	5.6758592527850285	0.7057515098925434	0.9996020882121591	-0.3777633731771954	-0.06220294176164632	0.16466112433951907
stri	num_songs_pre	PARP6	5.857135804170145	0.6171269358831751	0.9996020882121591	-0.5002093146888369	-0.07043132066836849	0.14080369677278282
stri	num_songs_pre	FBXL18	5.349836993648186	0.8354400771697568	0.9996020882121591	-0.20782774367379955	-0.03410043849324965	0.1640802998216288
stri	num_songs_pre	LOC110482500	8.461365002712112	0.30281988430691814	0.9996020882121591	1.0313675772553408	0.11964588253644672	0.11600702327180622
stri	num_songs_pre	MRPL21	6.758622141375673	0.47051040238370045	0.9996020882121591	0.7221459044745883	0.10257903014859879	0.1420475135467703
stri	num_songs_pre	LBH	5.0545958587331565	0.8682446379329344	0.9996020882121591	0.16596574851106802	0.03183352768843788	0.19180781561271934
stri	num_songs_pre	TCERG1	5.477006291568599	0.6001986041570794	0.9996020882121591	-0.5244174686697166	-0.07969870236815407	0.1519756818366955
stri	num_songs_pre	ATRN	6.213563333805794	0.6008361535698522	0.9996020882121591	0.5235002401941081	0.07272426933540625	0.13891926641416802
stri	num_songs_pre	HERC3	6.146863726519607	0.742569185283398	0.9996020882121591	-0.32861774782260933	-0.060134007851092255	0.18299074912884228
stri	num_songs_pre	PCYT2	6.956025928733046	0.4152447008657806	0.9996020882121591	-0.8153128277000578	-0.08687599172517335	0.10655540888550061
stri	num_songs_pre	BRWD1	5.216649207613921	0.7549590312932659	0.9996020882121591	0.31226231140745714	0.06090560221712774	0.19504627997726803
stri	num_songs_pre	ABRAXAS2	4.947483458657638	0.8290464706074543	0.9996020882121591	0.21602698418145636	0.03821239883602647	0.17688715593015533
stri	num_songs_pre	COPS8	7.517521409022139	0.3923860625841056	0.9996020882121591	0.8559690863781905	0.08688443297262831	0.10150417153527948
stri	num_songs_pre	VPS26B	5.62948738009426	0.8796327450821738	0.9996020882121591	-0.15150492672000568	-0.02524408735168415	0.16662222079640632
stri	num_songs_pre	ELP6	5.507106441813265	0.8670384071879972	0.9996020882121591	-0.16749942714514413	-0.030344723255735773	0.181163146483128
stri	num_songs_pre	IFFO2	5.764482274396714	0.8597430288238119	0.9996020882121591	-0.17678378763834712	-0.02978782091873239	0.16849860112551945
stri	num_songs_pre	TTL	5.5022190540307365	0.660957075993322	0.9996020882121591	-0.43882896721205594	-0.0709920447860685	0.16177611345279064
stri	num_songs_pre	MCTP1	5.129048331905691	0.872452673370022	0.9996020882121591	-0.16061842042861518	-0.027812302326079074	0.17315761325420267
stri	num_songs_pre	ST3GAL3	5.467379432809348	0.659389940009799	0.9996020882121591	0.4409939515761643	0.06671604611043609	0.15128562619052957
stri	num_songs_pre	LRFN5	5.648500264488114	0.7380496759844013	0.9996020882121591	-0.3346055591216035	-0.06396613851179941	0.19116878595717718
stri	num_songs_pre	PLEKHM2	5.327176884228461	0.8936938184094452	0.9996020882121591	0.13369327823573535	0.022749569593359366	0.17016240377654643
stri	num_songs_pre	LIN52	5.692238671502867	0.6661570279179932	0.9996020882121591	-0.43165994557417153	-0.06929227980322278	0.1605251553072727
stri	num_songs_pre	CCNK	5.216499778748712	0.7900260150860465	0.9996020882121591	-0.2664059405430302	-0.046923685020531555	0.17613603106929365
stri	num_songs_pre	HMGCS1	5.516430262405888	0.7569408744276895	0.9996020882121591	-0.3096540019010732	-0.054409789994600236	0.17571156729950102
stri	num_songs_pre	NAA35	5.72982019965585	0.6408521744821583	0.9996020882121591	0.46676486583476334	0.07166693824769861	0.15353970166441147
stri	num_songs_pre	LOC110479696	7.636708646330959	0.3631231684505839	0.9996020882121591	-0.9101827444793021	-0.09058669563635142	0.09952583279105595
stri	num_songs_pre	RFXAP	5.578372391758751	0.7076476387496908	0.9996020882121591	0.37521093493011815	0.05519463082565846	0.14710293780733838
stri	num_songs_pre	RALB	5.370236612810639	0.812172217403586	0.9996020882121591	-0.23773832822391003	-0.04024356156219705	0.16927670797909497
stri	num_songs_pre	LMO7	4.741039720440243	0.8028762493364753	0.9996020882121591	-0.2497465045012104	-0.04710701483251312	0.1886193159203348
stri	num_songs_pre	MTRES1	5.169916281933461	0.9188029971079901	0.9996020882121591	0.10198827402806036	0.018578207598166887	0.18216023141106794
stri	num_songs_pre	SNU13	6.513371514017712	0.44643188970158865	0.9996020882121591	-0.7619218171414595	-0.09127917405415403	0.11980123419566947
stri	num_songs_pre	KIAA0895L	5.26367210305702	0.9452435346908881	0.9996020882121591	-0.06871225069599475	-0.013922300307286566	0.2026174396307193
stri	num_songs_pre	TM7SF3	4.466147310035807	0.9200774805980092	0.9996020882121591	-0.10038200595677549	-0.01927378387751439	0.19200437064202208
stri	num_songs_pre	MRPS7	5.405037986457894	0.8307858121061513	0.9996020882121591	-0.21379501332055018	-0.03914755670718307	0.1831079036838329
stri	num_songs_pre	CTSD	8.593906996980033	0.2970051020044326	0.9996020882121591	-1.0438637151958197	-0.08581743596379386	0.08221134111141631
stri	num_songs_pre	APMAP	5.646271620567324	0.9809940914998123	0.9996020882121591	0.023833418393031592	0.004182963102688033	0.175508314993163
stri	num_songs_pre	ITGA6	5.170897845446436	0.8515441551364467	0.9996020882121591	0.18723625957866843	0.03306212463970156	0.17657971118468274
stri	num_songs_pre	LOC116183118	6.112643397134637	0.5948136768975507	0.9996020882121591	0.5321823980179547	0.08190885810486866	0.15391124999610606
stri	num_songs_pre	ZNF362	5.579097465033165	0.6099476694454767	0.9996020882121591	0.510439292098546	0.07136125333458347	0.13980360532434558
stri	num_songs_pre	SH3BGRL	6.513742513865423	0.39542053637095353	0.9996020882121591	-0.8504912940959491	-0.10691480653269782	0.1257094661343307
stri	num_songs_pre	EMSY	4.988652428375224	0.944774698520535	0.9996020882121591	0.0693015196256199	0.012668868674627238	0.18280794913397133
stri	num_songs_pre	DNMT1	4.887957330022177	0.9052627841741732	0.9996020882121591	0.11907051484492645	0.02551650637054304	0.2142974388224902
stri	num_songs_pre	LOC110481111	5.4973060661988855	0.8987718636062418	0.9996020882121591	-0.12727146722086524	-0.017267837552345316	0.1356772097423764
stri	num_songs_pre	CGRRF1	5.4935975624294375	0.8085931229255144	0.9996020882121591	-0.24235750643982515	-0.04291502908632209	0.17707324075385075
stri	num_songs_pre	MIER1	4.593609550554122	0.8874236253823726	0.9996020882121591	0.14163036329009662	0.02659665740946131	0.18778923383105564
stri	num_songs_pre	GOLPH3	5.4092008314008435	0.9368175007677159	0.9996020882121591	0.07930657564982713	0.013828898088090612	0.17437265415608394
stri	num_songs_pre	ATF7IP	5.317437246003707	0.6817920734936648	0.9996020882121591	0.41023578333745975	0.06794655066081956	0.1656280447016168
stri	num_songs_pre	LOC110474064	5.089871108290525	0.9765578519356628	0.9996020882121591	-0.029397918695542008	-0.005631706349145991	0.19156819935011254
stri	num_songs_pre	TMEM250	5.1551861058444475	0.9930629982133091	0.9996020882121591	-0.008698288485131309	-0.0015704775906887688	0.18055018448437457
stri	num_songs_pre	RIOK2	5.2086217166740765	0.9477688565916442	0.9996020882121591	0.06553864010721829	0.01209202221793147	0.1845021837216864
stri	num_songs_pre	GPALPP1	5.3217681641269445	0.9332988615114118	0.9996020882121591	0.08373324686106831	0.015409656565560108	0.18403271273032185
stri	num_songs_pre	KLHL22	5.004018637142746	0.9479575336594468	0.9996020882121591	0.06530155369900031	0.012443220186454027	0.19055013979926969
stri	num_songs_pre	NUAK1	5.16441100615448	0.9700418175282723	0.9996020882121591	0.037572867003480843	0.006752665994417546	0.17972187200385753
stri	num_songs_pre	CLSTN2	5.55673959564657	0.6049452509557648	0.9996020882121591	-0.5175990950220287	-0.08072267748390026	0.15595598651590523
stri	num_songs_pre	NIPA2	5.163472468810019	0.6727810214459513	0.9996020882121591	-0.4225596518312094	-0.06706051024385486	0.15870069457232996
stri	num_songs_pre	DGAT2	5.286634554048798	0.6760037183681924	0.9996020882121591	0.41814487611428347	0.07029607375096358	0.16811415795455287
stri	num_songs_pre	ORMDL1	5.3727197709684225	0.8164250665690489	0.9996020882121591	0.23225619233265113	0.04360877430122873	0.18776151396975307
stri	num_songs_pre	C5H11orf74	5.65132406746899	0.6849047030106303	0.9996020882121591	0.40599338208450686	0.06310925668680617	0.1554440527152979
stri	num_songs_pre	MID1	3.968121389848186	0.605862711798486	0.9996020882121591	-0.5162839821720767	-0.08288896582540901	0.16054917194347945
stri	num_songs_pre	MRAS	6.559479677322969	0.7124514151173409	0.9996020882121591	0.3687553209230052	0.05745767633794904	0.1558151790030604
stri	num_songs_pre	PCMTD2	5.399319185074704	0.9942467707186726	0.9996020882121591	-0.007213930772328931	-0.001259732502215765	0.17462497797287227
stri	num_songs_pre	NUMB	5.454262134119501	0.8084684754554727	0.9996020882121591	0.2425184692314989	0.04257765353503569	0.17556458141088085
stri	num_songs_pre	ACAT2	5.365525997515058	0.8830320827767391	0.9996020882121591	-0.14719466766292086	-0.02625014297809891	0.1783362359172707
stri	num_songs_pre	PRELP	5.302209418211738	0.8518347916307746	0.9996020882121591	0.18686539297415786	0.05357537267487287	0.28670569666306245
stri	num_songs_pre	NOL4	4.386780038512556	0.8818038331826176	0.9996020882121591	0.14875173133258826	0.028713112679675034	0.193027082256115
stri	num_songs_pre	HCFC2	5.136850450635534	0.7267038150094716	0.9996020882121591	-0.3496911173253305	-0.06146456980565207	0.17576817585695015
stri	num_songs_pre	SRSF10	5.67635858825973	0.624794611695951	0.9996020882121591	-0.48934094283056156	-0.07295293180927082	0.1490840545393141
stri	num_songs_pre	TMEM222	5.646627105788962	0.9926265879340961	0.9996020882121591	-0.009245517356450005	-0.0016857681414157461	0.1823335651670908
stri	num_songs_pre	PRPF39	5.839670796561633	0.5162561976935143	0.9996020882121591	-0.6495450012879154	-0.08932766328722726	0.13752344042384856
stri	num_songs_pre	PGS1	4.712831590809225	0.8787872858225874	0.9996020882121591	-0.1525773787849725	-0.02934683939743889	0.19234069710161578
stri	num_songs_pre	MFN1	4.916132627535572	0.9021387882448251	0.9996020882121591	0.12301649147851129	0.02155702313577972	0.175236855454826
stri	num_songs_pre	FAM78A	5.127511713325206	0.9422919895758699	0.9996020882121591	0.07242238370816505	0.012430601039958024	0.17164031896614546
stri	num_songs_pre	LOC110468531	5.813615725809082	0.6894525199026962	0.9996020882121591	-0.3998079793439644	-0.0679267398151132	0.169898409547935
stri	num_songs_pre	EML1	4.916775730521199	0.7475641032610713	0.9996020882121591	-0.32201376779984775	-0.0575481040202897	0.1787131786739614
stri	num_songs_pre	STRBP	6.121832978331628	0.993768515393938	0.9996020882121591	0.007813623271392785	0.0013175183471005965	0.16861810473052763
stri	num_songs_pre	KCNS2	5.708283958865591	0.6714427278405233	0.9996020882121591	0.42439540317084895	0.06901748462267521	0.16262542927424412
stri	num_songs_pre	ATG12	5.501279235451141	0.792425983837537	0.9996020882121591	-0.2632890575965505	-0.04459553666265794	0.16937861781933092
stri	num_songs_pre	PDIA3	6.221366142000985	0.5660220652541894	0.9996020882121591	0.5742653261933865	0.07489536699497665	0.13041944825649335
stri	num_songs_pre	COMMD1	5.26122935576202	0.765725524589556	0.9996020882121591	0.2981175939415656	0.05378457245052412	0.180413949205113
stri	num_songs_pre	PTK2	5.067440182449558	0.9007100730460535	0.9996020882121591	0.12482176382890339	0.02226377325328567	0.17836451409069362
stri	num_songs_pre	TMED2	7.1942533448707815	0.3965657931131982	0.9996020882121591	0.848430519113358	0.08218998280295922	0.096872968323736
stri	num_songs_pre	LOC110484605	9.349208883805295	0.24168574966267356	0.9996020882121591	1.1720413642830383	0.10251437550616833	0.08746651665223307
stri	num_songs_pre	COG6	6.374774744981098	0.5337835206349819	0.9996020882121591	-0.6226317392097641	-0.08383979479417644	0.13465390457059703
stri	num_songs_pre	RAI2	6.079068596269267	0.53664625415713	0.9996020882121591	-0.6182790876995398	-0.09667595025668868	0.15636296323137092
stri	num_songs_pre	SLC25A29	5.077451877194498	0.8232572793351579	0.9996020882121591	0.22346367113638896	0.04344219221440366	0.19440382409134022
stri	num_songs_pre	LOC110469882	5.4480959020023905	0.6138168167197418	0.9996020882121591	-0.5049194379061746	-0.07815395842965349	0.15478500640368745
stri	num_songs_pre	TNFAIP1	4.876220712109799	0.9544092734411207	0.9996020882121591	-0.05719659823944585	-0.009830596987990485	0.17187380527135573
stri	num_songs_pre	GFOD2	4.446580051106856	0.8677459000253648	0.9996020882121591	0.16659982804297102	0.030404840710497014	0.18250223345161384
stri	num_songs_pre	MTF1	4.83039531636426	0.830082438992715	0.9996020882121591	-0.2146974719395704	-0.03800594466819504	0.17702092309169037
stri	num_songs_pre	RNF169	5.520567154358594	0.6983874409121695	0.9996020882121591	0.38769997183675414	0.06642013451430098	0.1713183888036701
stri	num_songs_pre	PALM	4.632828732681249	0.9233213481147731	0.9996020882121591	0.09629482734446144	0.01859264425676071	0.19308040493444112
stri	num_songs_pre	SCFD1	5.133692313439818	0.8920565897323754	0.9996020882121591	-0.13576491994865625	-0.02263880335888949	0.16675002178361734
stri	num_songs_pre	TMEM170B	5.171764772704978	0.9570341764446996	0.9996020882121591	-0.05390018828662475	-0.010785174424546566	0.20009530147082788
stri	num_songs_pre	LOC110467855	5.767136729517156	0.5970664421936183	0.9996020882121591	0.5289300843128164	0.07522138121677581	0.14221422348192408
stri	num_songs_pre	VMA21	6.372424773026259	0.5279905535391952	0.9996020882121591	-0.6314760529873873	-0.08264906195165618	0.13088233759722154
stri	num_songs_pre	PTPN4	6.868833383402909	0.4538261468646778	0.9996020882121591	0.74958115451918506	0.0904072356526094	0.12061033699626647
stri	num_songs_pre	REV1	4.785661890605996	0.9214483297055647	0.9996020882121591	0.09865457499840044	0.01929302291257106	0.19556136056420972
stri	num_songs_pre	MTURN	6.281104001515166	0.662461242887516	0.9996020882121591	0.4367529097979397	0.06519748110930126	0.14927772579572365
stri	num_songs_pre	CAPRIN1	7.837371749619259	0.31316774062275404	0.9996020882121591	-1.0095192051171649	-0.08725452614984654	0.08643176445535752
stri	num_songs_pre	ANAPC2	5.4716411154053155	0.9916120863639513	0.9996020882121591	-0.010517644470604461	-0.0018899793724394954	0.17969606956403195
stri	num_songs_pre	GLCCI1	5.131024246263985	0.6262144428130716	0.9996020882121591	-0.4873348096286657	-0.07919111985824007	0.16249838569623476
stri	num_songs_pre	LOC110483937	5.75614772771259	0.560158147765577	0.9996020882121591	-0.5829600167215812	-0.08497146046859251	0.14575864215602707
stri	num_songs_pre	RBM42	5.243162098012209	0.7983618919262839	0.9996020882121591	0.25559090987080935	0.04592908163552609	0.17969763345160178
stri	num_songs_pre	TMEM141	6.385095290097636	0.7092365300245238	0.9996020882121591	-0.37307396322728736	-0.07314650796281492	0.1960643603484384
stri	num_songs_pre	FXN	5.43000148938815	0.7647021812194712	0.9996020882121591	-0.29945942296341055	-0.050408004844937515	0.16833000059275682
stri	num_songs_pre	MBD5	5.114440626141905	0.8367636748911493	0.9996020882121591	0.20613211093011613	0.034446007192369496	0.16710645923597778
stri	num_songs_pre	LOC110483404	5.312500202289152	0.8474705536131091	0.9996020882121591	-0.19243711749747594	-0.034200192328754576	0.17772139166033368
stri	num_songs_pre	POLE3	5.2981750607180516	0.8624641757173331	0.9996020882121591	-0.17331901599823654	-0.030338204719340418	0.17504256266749807
stri	num_songs_pre	MAP4K4	7.396332290041086	0.3580797186518573	0.9996020882121591	-0.9197982709350315	-0.09620674266877871	0.10459548110585012
stri	num_songs_pre	CEP170	5.983690725924579	0.5002390287682366	0.9996020882121591	-0.6745577470303137	-0.09072602714994081	0.13449705017747535
stri	num_songs_pre	RIMKLB	5.390240932927763	0.7093202261102183	0.9996020882121591	-0.3729614439586875	-0.06123827257066235	0.16419464682640394
stri	num_songs_pre	TMBIM1	5.563701962445847	0.9755826817412081	0.9996020882121591	-0.030621218402223715	-0.005694682835900249	0.18597179122979315
stri	num_songs_pre	PCF11	5.463337224359113	0.628686697229726	0.9996020882121591	0.48384634332237103	0.07699672718363666	0.15913466795043288
stri	num_songs_pre	MAPK1IP1L	5.652415800078506	0.6209761883103215	0.9996020882121591	-0.49474596470884175	-0.07438756246499148	0.1503550665820359
stri	num_songs_pre	ABCD3	5.445628705100116	0.7283565451133127	0.9996020882121591	-0.3474887486059259	-0.05861687513275974	0.16868711682873788
stri	num_songs_pre	LINGO2	4.90641231774952	0.8109626197173496	0.9996020882121591	-0.23929886131702618	-0.0431911296153936	0.1804903265217524
stri	num_songs_pre	GDAP1	5.564334802837314	0.7155121396953599	0.9996020882121591	-0.36465015872032885	-0.061632669546135485	0.16901862805277185
stri	num_songs_pre	LOC110480540	5.391511537832851	0.9386953196221428	0.9996020882121591	-0.07694480300737581	-0.014370212310384675	0.1867600117061469
stri	num_songs_pre	TTLL12	5.106088034917967	0.6839116628553907	0.9996020882121591	-0.40734606141753577	-0.06575118725270475	0.16141358289778285
stri	num_songs_pre	VPS37D	5.557831348551752	0.8399611653261421	0.9996020882121591	-0.20203831260778812	-0.03850079504469384	0.1905618520950255
stri	num_songs_pre	MFSD6	5.954086986702724	0.791002057078485	0.9996020882121591	-0.26513802603101805	-0.04163939843878351	0.15704800651232195
stri	num_songs_pre	LOC110476518	5.373620471323346	0.992801117841317	0.9996020882121591	0.009026668374373117	0.0012197240881467496	0.13512450414258814
stri	num_songs_pre	PCMTD1	5.346439170394939	0.881581079036067	0.9996020882121591	-0.14903415747424525	-0.026463423677135788	0.17756616419768712
stri	num_songs_pre	ALG11	5.228756322590017	0.5113787411451809	0.9996020882121591	-0.6571180377588245	-0.09756478003941085	0.14847375118809186
stri	num_songs_pre	BRD2	5.3785388421480596	0.8336277320687209	0.9996020882121591	0.2101504725660384	0.03857195523725388	0.18354446110099945
stri	num_songs_pre	UTP11	6.4491090124981785	0.5075225066564493	0.9996020882121591	0.6631322600639564	0.07840930400907256	0.1182408227304615
stri	num_songs_pre	LOC110478241	5.43916960963003	0.648969032581276	0.9996020882121591	-0.45544372437142916	-0.06910940222134422	0.15174081565559844
stri	num_songs_pre	MED30	5.170061997241845	0.8442671514836554	0.9996020882121591	-0.19653063100577048	-0.03303332935437178	0.1680823451556611
stri	num_songs_pre	ZMAT4	5.6802458563467395	0.9477631588416218	0.9996020882121591	0.0655457998003508	0.012929224995756914	0.19725482082968976
stri	num_songs_pre	MAP4K3	5.936420577200796	0.6150390337258163	0.9996020882121591	0.5031789873015519	0.09109825707923852	0.18104543190044606
stri	num_songs_pre	SF3A3	5.728374976301324	0.5709228795673812	0.9996020882121591	-0.5670318951841349	-0.07919077204798343	0.13965840849617012
stri	num_songs_pre	CLASP1	6.881771423227688	0.36745918166922487	0.9996020882121591	-0.9019827731950721	-0.10345703252879677	0.11469956589339658
stri	num_songs_pre	LOC110470952	4.814999647652595	0.9847200799354459	0.9996020882121591	-0.019160384381923863	-0.0034277154560419494	0.17889596511830408
stri	num_songs_pre	PKP4	5.353249877261737	0.9055047947717156	0.9996020882121591	-0.11876490510502721	-0.020167651845663898	0.16981154346756785
stri	num_songs_pre	GALNT11	5.707502315882508	0.6555807186400026	0.9996020882121591	0.4462650242425158	0.061869191259679344	0.13863777777497863
stri	num_songs_pre	CNOT6	5.886370543718721	0.442550410316652	0.9996020882121591	-0.7684464792689625	-0.09478328278128965	0.12334402634189796
stri	num_songs_pre	CPEB4	6.792039721603437	0.4072649886909009	0.9996020882121591	-0.8293494274341794	-0.08873491451434505	0.10699339937916268
stri	num_songs_pre	RALGAPB	5.264341386687857	0.9990817440272619	0.9996020882121591	-0.001151384483789902	-2.026731767155091e-4	0.17602562790180148
stri	num_songs_pre	ANKH	6.397916934568623	0.5003173977417691	0.9996020882121591	-0.6744343431456379	-0.0837286537178317	0.12414648596824386
stri	num_songs_pre	FLRT3	5.064315800369187	0.7353293948215112	0.9996020882121591	-0.3382153951858598	-0.05567847768557517	0.16462431479494932
stri	num_songs_pre	IRF2BPL	6.767638277276145	0.42547198259157515	0.9996020882121591	-0.797554190971367	-0.0947985923563817	0.11886163150985819
stri	num_songs_pre	NEDD4L	4.942559854328205	0.7547899363244178	0.9996020882121591	0.3124849560903615	0.055504296420912556	0.17762229937514926
stri	num_songs_pre	TCF20	5.038932441152942	0.5844063025055036	0.9996020882121591	0.5472816608296522	0.09758116590568072	0.17830154541950566
stri	num_songs_pre	SENP6	5.64222112714586	0.6820726493326262	0.9996020882121591	0.4098530663970914	0.06489696851363953	0.15834203482758202
stri	num_songs_pre	CUL5	4.9437689898454575	0.9891251871181594	0.9996020882121591	0.013636150657718097	0.0024082679688492317	0.17660907607280987
stri	num_songs_pre	SPG7	5.413064334641166	0.9698081751983186	0.9996020882121591	-0.03786603566980297	-0.00694082758920964	0.18329955767576545
stri	num_songs_pre	TRAM1	5.484836263231869	0.7339508472395263	0.9996020882121591	-0.3400464232297504	-0.055003088826247264	0.16175170526373908
stri	num_songs_pre	CHMP2B	6.077217864875859	0.5845435245955454	0.9996020882121591	0.5470817684702771	0.07820745484237251	0.1429538678670509
stri	num_songs_pre	CREBL2	5.5701418909916915	0.6640598433245576	0.9996020882121591	-0.4345485790726117	-0.06875927142405518	0.15823149524685415
stri	num_songs_pre	LOC110478268	5.289924156604394	0.9512420840085378	0.9996020882121591	-0.06117485556280955	-0.010880206065945528	0.1778542174860484
stri	num_songs_pre	LYAR	5.850126230918234	0.529876993772316	0.9996020882121591	0.628590563122181	0.0888207384176149	0.14130141880661765
stri	num_songs_pre	MPV17L	5.084223330913739	0.8270728736630513	0.9996020882121591	-0.21856086497137964	-0.03808999754776696	0.17427638544876187
stri	num_songs_pre	GLO1	6.206893003924392	0.5325269173072413	0.9996020882121591	-0.624546076383422	-0.08272741179777018	0.1324600616768299
stri	num_songs_pre	COPG2	4.771169917414039	0.9191684650773209	0.9996020882121591	-0.10152763749498792	-0.017523437466206188	0.17259770736880647
stri	num_songs_pre	DUSP3	6.739497661102493	0.6042716112190902	0.9996020882121591	0.5185652790944323	0.07262000911363864	0.1400402457342585
stri	num_songs_pre	RESF1	4.340417461221928	0.9913429593477125	0.9996020882121591	-0.010855117178205637	-0.0020679201543558116	0.19050187302516444
stri	num_songs_pre	RIMBP2	5.286559692735992	0.7374818082091226	0.9996020882121591	0.33535876229202166	0.06234127545385186	0.1858942793913543
stri	num_songs_pre	ZNF207	6.366667850169464	0.5392638054177854	0.9996020882121591	0.614309463589312	0.07900754079899584	0.12861195453081156
stri	num_songs_pre	PHF21A	5.144177003667699	0.9514191415393567	0.9996020882121591	-0.060952431344018454	-0.01177266945281019	0.1931451985297301
stri	num_songs_pre	CPSF6	5.0925123309597415	0.8006289696662797	0.9996020882121591	-0.2526548110486269	-0.04294310582274431	0.16996749693588586
stri	num_songs_pre	VPS41	5.832249829644986	0.5497762842288247	0.9996020882121591	-0.598463142549424	-0.09430629261541434	0.15758078636835363
stri	num_songs_pre	SCAMP3	5.6049803431511185	0.7951866388615709	0.9996020882121591	0.25970690879512737	0.0439974147925459	0.16941179961929217
stri	num_songs_pre	LOC110483029	5.714048829456741	0.708524105813072	0.9996020882121591	-0.3740319231572354	-0.06692900459806181	0.17893928420095365
stri	num_songs_pre	KIAA1109	5.024903374564671	0.7430796318448873	0.9996020882121591	0.3279422120443974	0.05636795716752767	0.17188381091939597
stri	num_songs_pre	LOC110482210	8.470503037726795	0.3011113228347275	0.9996020882121591	1.0350225624658789	0.1081487703179835	0.10448928771207228
stri	num_songs_pre	PISD	5.163208978484475	0.699793789103373	0.9996020882121591	-0.3857994025881818	-0.05932603113784631	0.15377429498296388
stri	num_songs_pre	VEZT	5.273203386820786	0.821078912686408	0.9996020882121591	0.22626514669816447	0.040035219232626144	0.1769393997124654
stri	num_songs_pre	HEPACAM	6.371270001972824	0.5929182304293814	0.9996020882121591	-0.5349232228212679	-0.07776421984857772	0.14537454447843406
stri	num_songs_pre	ZDHHC17	5.473529510188329	0.8814092854080959	0.9996020882121591	0.14925197978588997	0.023563997218642	0.1578806341627483
stri	num_songs_pre	GRK4	4.489855421981564	0.9359416830198386	0.9996020882121591	0.08040826098945933	0.015401109952039317	0.19153641382765682
stri	num_songs_pre	LOC110477801	4.034847111091508	0.8485253934790219	0.9996020882121591	0.19108988521772313	0.03567018021619105	0.18666702413656966
stri	num_songs_pre	DPY19L3	5.24347342325332	0.7906699737866983	0.9996020882121591	-0.2655693664421844	-0.046462577550804865	0.17495458219922352
stri	num_songs_pre	EGR2	6.175821384549241	0.49480615983107856	0.9996020882121591	-0.6831378944300828	-0.11140988772977777	0.16308550387579218
stri	num_songs_pre	COPA	5.548704969730208	0.8465621065992933	0.9996020882121591	0.19359765849929358	0.034491887991710275	0.17816273326382268
stri	num_songs_pre	YTHDF1	6.068699309980825	0.5564096006645849	0.9996020882121591	0.5885413200866974	0.07955105964742275	0.13516648182952418
stri	num_songs_pre	FAM92A	5.62089820332695	0.9573337167019849	0.9996020882121591	0.05352405712410221	0.008499688212711944	0.15880126936200586
stri	num_songs_pre	SLC25A14	6.54568259711109	0.49695510287579325	0.9996020882121591	0.6797380765475832	0.08561897944752601	0.12595878089158727
stri	num_songs_pre	LOC116183241	6.959948440960798	0.4452219690957451	0.9996020882121591	0.7639521680349167	0.10726925222711169	0.1404135713143351
stri	num_songs_pre	IDH3A	6.021206743424219	0.7323856763998464	0.9996020882121591	0.3421267153618127	0.051453828483180954	0.1503940679662109
stri	num_songs_pre	TM2D3	5.769246173806565	0.7102970988887252	0.9996020882121591	-0.3716485058432083	-0.06134840406093263	0.16507103646695245
stri	num_songs_pre	BOD1L1	6.300090949167356	0.47609265814135926	0.9996020882121591	-0.7130876944298209	-0.08651861657883426	0.12132956052202507
stri	num_songs_pre	PIP5K1B	4.101571827966647	0.7349614612324131	0.9996020882121591	-0.33870398420565107	-0.05750845608639622	0.16978972426695393
stri	num_songs_pre	SYTL5	4.581903678527534	0.8580404371725233	0.9996020882121591	0.178952736191119	0.033980172279501404	0.18988350221821174
stri	num_songs_pre	LOC110475502	5.5536404679690765	0.7350735325770522	0.9996020882121591	-0.3385551530472591	-0.057656143323726705	0.17030059298987676
stri	num_songs_pre	RAD21	5.814132059138957	0.79197492772761	0.9996020882121591	-0.2638746559470271	-0.04334853033803256	0.16427697530275429
stri	num_songs_pre	FILIP1L	5.890902686696595	0.6452765845822057	0.9996020882121591	-0.460586502297605	-0.07681624494720793	0.1667791925382425
stri	num_songs_pre	ALDOC	7.311417083462553	0.4580745272978376	0.9996020882121591	-0.7425422661338201	-0.12477918915077858	0.16804321429467425
stri	num_songs_pre	PAXBP1	5.236866449631703	0.7432792611031125	0.9996020882121591	0.32767805924742427	0.05448074870094736	0.16626303520618038
stri	num_songs_pre	ENOX1	4.423125850980117	0.6748866923926045	0.9996020882121591	0.41967416268517543	0.07061062017311312	0.16825105391604173
stri	num_songs_pre	MIS18A	5.279051708947956	0.8253286557672894	0.9996020882121591	-0.22080141856860402	-0.042295120855673704	0.19155275871804425
stri	num_songs_pre	PLEKHA6	5.139908318608845	0.7916427081255861	0.9996020882121591	-0.26430602887611504	-0.05200833744636017	0.1967731786804508
stri	num_songs_pre	WARS1	5.658934349322936	0.6937745255097526	0.9996020882121591	-0.3939438657310705	-0.06455544913212649	0.16386966455823906
stri	num_songs_pre	ACVR2B	5.16627128317855	0.7151537446368836	0.9996020882121591	-0.3651305326706967	-0.06367396660857925	0.17438685870185888
stri	num_songs_pre	TMUB1	5.140757325036553	0.8817235998761537	0.9996020882121591	-0.14885345638769482	-0.029393956065992263	0.1974690865721957
stri	num_songs_pre	VASH1	6.363833263062835	0.5275370865227431	0.9996020882121591	-0.6321704584304497	-0.07804878780870957	0.1234616182516481
stri	num_songs_pre	LOC110483073	5.848949669213239	0.9121387075482112	0.9996020882121591	-0.11039186046018386	-0.01852768267809074	0.16783558679829755
stri	num_songs_pre	UNC119	7.093025027053053	0.42611667920773344	0.9996020882121591	0.7964431868357594	0.08648677294926128	0.10859126473649698
stri	num_songs_pre	STAT3	5.444878152625552	0.7523679109699248	0.9996020882121591	-0.3156757080042144	-0.05648640911192046	0.178938092731438
stri	num_songs_pre	ZHX1	4.890637971427244	0.7995678813490756	0.9996020882121591	0.2540287563990558	0.04532078860404544	0.1784081032654848
stri	num_songs_pre	TULP4	6.287761089407007	0.4716807132170294	0.9996020882121591	0.7202419709102335	0.09299300337394872	0.12911355784560188
stri	num_songs_pre	CHST10	6.19532614780182	0.6874143314195696	0.9996020882121591	0.40257817395421075	0.05837456881235148	0.14500182222742908
stri	num_songs_pre	HECW2	5.059372113790645	0.5612886491299172	0.9996020882121591	-0.5812803557799946	-0.0903349301666203	0.15540681749928364
stri	num_songs_pre	DOK4	4.929989098077329	0.6416995076006258	0.9996020882121591	0.46558025251404395	0.07883939213065522	0.1693357733815763
stri	num_songs_pre	KCNJ9	5.592840059023757	0.9801039235886442	0.9996020882121591	0.02494991626133452	0.004521102880791582	0.1812071364663473
stri	num_songs_pre	LOC110473721	7.209832183880426	0.31893513899222137	0.9996020882121591	-0.9975485592470126	-0.09252210761603588	0.09274947746491165
stri	num_songs_pre	LOC110480645	5.1090542919864355	0.8766881923777277	0.9996020882121591	-0.15524080948193347	-0.02453501021531622	0.15804484849823938
stri	num_songs_pre	MORC2	5.67709163966965	0.5837531088025627	0.9996020882121591	0.5482334730018029	0.08459399832265013	0.15430287001533002
stri	num_songs_pre	SMARCA1	7.308634510270899	0.37306041441599724	0.9996020882121591	0.8914790502096721	0.08996522415172496	0.10091681249331157
stri	num_songs_pre	GPATCH2	5.153646085264996	0.7420196194194792	0.9996020882121591	0.3293452228759757	0.05339203993600088	0.16211572607539287
stri	num_songs_pre	LOC116184043	4.82012107315919	0.9644159900317606	0.9996020882121591	-0.04463297510856142	-0.007098629207899472	0.15904449996069892
stri	num_songs_pre	GABRA5	5.810726548567101	0.42114456871016115	0.9996020882121591	0.8050372884441995	0.0821308910647131	0.10202122590301099
stri	num_songs_pre	AK4	5.236590420356014	0.9608408835654476	0.9996020882121591	-0.0491206758507356	-0.008889100087548918	0.18096453140344568
stri	num_songs_pre	QSOX2	5.105795740976758	0.7205625943925775	0.9996020882121591	-0.3578896892986178	-0.06041263418140652	0.16880238796429567
stri	num_songs_pre	GATD3A	5.995989274937077	0.6755524028150638	0.9996020882121591	0.41876264051541356	0.0603997500545501	0.14423385519828133
stri	num_songs_pre	XPO1	6.040887657182029	0.5543827502686061	0.9996020882121591	-0.5915667990900804	-0.0730227669513068	0.12343959644731062
stri	num_songs_pre	PLPP6	6.268167672199763	0.48965428050948145	0.9996020882121591	-0.6913210319996274	-0.09504255122499486	0.1374796177545573
stri	num_songs_pre	ZNRF3	5.222683245213202	0.9767627921496177	0.9996020882121591	0.029140837644401073	0.006599290403350699	0.2264619323535006
stri	num_songs_pre	CCDC186	6.504663560650708	0.5212011895528528	0.9996020882121591	-0.6419049847542435	-0.08643571381696916	0.13465499703209424
stri	num_songs_pre	LOC110471426	5.42357105270891	0.8883038943967607	0.9996020882121591	-0.1405155522243225	-0.02046368477103314	0.1456328815358773
stri	num_songs_pre	PSD2	5.353159154963415	0.9545277020165843	0.9996020882121591	0.05704785992986203	0.01003152887742956	0.17584408757423867
stri	num_songs_pre	CNOT9	5.1997247493900005	0.9370131759272522	0.9996020882121591	-0.07906045038922015	-0.013385320268043082	0.1693048825569069
stri	num_songs_pre	ZC3H15	6.799829894038376	0.45067503666697106	0.9996020882121591	0.7548261355038958	0.09498686643060206	0.12583939792597684
stri	num_songs_pre	AFF3	4.934571810301429	0.798085098709437	0.9996020882121591	0.2559495362760538	0.04316207978710731	0.1686351161838205
stri	num_songs_pre	CSTA	6.809152343012609	0.46608989395974265	0.9996020882121591	-0.7293612490603003	-0.08751828706407251	0.11999305855202748
stri	num_songs_pre	ARFIP2	5.745415865397924	0.7004708582846335	0.9996020882121591	-0.38488489461883973	-0.06403217300207359	0.1663670720709528
stri	num_songs_pre	SNRNP200	5.0112926198123	0.7981362812238841	0.9996020882121591	-0.25588321930188834	-0.048512049717859836	0.18958667883815325
stri	num_songs_pre	BCL2L10	5.197623731455484	0.9740430282311613	0.9996020882121591	-0.03255272691429279	-0.006091946362458307	0.18714089232824122
stri	num_songs_pre	PPP1CB	7.154744008720159	0.4288731514313212	0.9996020882121591	-0.7917040116172069	-0.07717424917454305	0.09747866379620823
stri	num_songs_pre	RGS17	5.482871150677487	0.8200272202890287	0.9996020882121591	-0.22761830511248668	-0.03930578177854317	0.17268286818636425
stri	num_songs_pre	SRM	5.569037360815002	0.8144087626673103	0.9996020882121591	0.23485442743710308	0.040694590719174105	0.17327580818152818
stri	num_songs_pre	PWWP2A	4.991426823584088	0.7451807565440999	0.9996020882121591	0.32516311312491525	0.051888039613586734	0.15957541774934764
stri	num_songs_pre	ZFAND3	5.345769427221217	0.8864206218494414	0.9996020882121591	-0.14290082574145946	-0.02335608846753556	0.16344264175066495
stri	num_songs_pre	MRPL13	5.28507611695785	0.8133854964267843	0.9996020882121591	-0.2361736281174678	-0.03861942852948799	0.16352134163887044
stri	num_songs_pre	RPRD1B	5.302869153906721	0.8575417143938675	0.9996020882121591	-0.179588223402739	-0.029563691287786863	0.16461932039657323
stri	num_songs_pre	ASPSCR1	5.503235716484543	0.7782250911597228	0.9996020882121591	0.28177042336939445	0.03744740897706135	0.13290042485391973
stri	num_songs_pre	GUK1	5.552614218002316	0.7685116523620826	0.9996020882121591	0.29446708066200267	0.04601235800935113	0.15625637305843829
stri	num_songs_pre	CACNA1G	4.346639029632525	0.8410412031914719	0.9996020882121591	0.2006562922081244	0.03634066222947408	0.1811090089902632
stri	num_songs_pre	COLEC12	5.33403508895726	0.7896997329177962	0.9996020882121591	-0.26682988869406954	-0.04634565036920047	0.1736898763329227
stri	num_songs_pre	LRRN3	5.542346320628875	0.9629087224110603	0.9996020882121591	-0.04652487814805563	-0.008060742884146337	0.17325661463302963
stri	num_songs_pre	EEF1B2	8.5900759245524565	0.28127063708961	0.9996020882121591	-1.0785242783140583	-0.0867086320175315	0.0803956236878356
stri	num_songs_pre	RWDD1	6.254593292735419	0.5502806391273001	0.9996020882121591	0.5977066877431291	0.08749458747242767	0.14638381879713785
stri	num_songs_pre	SALL3	5.2888868899489	0.9807543724677992	0.9996020882121591	0.02413408428590498	0.004345462264394146	0.18005498832752584
stri	num_songs_pre	IGFBP7	5.664318293265363	0.862890218668235	0.9996020882121591	0.17277673536103805	0.024629341241947655	0.14255010195951234
stri	num_songs_pre	KLHL18	6.115107830854352	0.5252945799733555	0.9996020882121591	0.6356089647648869	0.08433559690287168	0.13268471903014709
stri	num_songs_pre	SNTG1	5.384227839486557	0.9795055404855542	0.9996020882121591	-0.02570045889886257	-0.004740508575418687	0.1844522930144445
stri	num_songs_pre	SLC25A36	5.2045128050347875	0.8980162929791738	0.9996020882121591	0.12822663962083375	0.02283426565235849	0.17807739265319147
stri	num_songs_pre	RFC1	5.293486607650001	0.9911386242460324	0.9996020882121591	-0.011111344676424658	-0.0021227891636931206	0.19104700875647562
stri	num_songs_pre	STK17A	5.610027514501075	0.9144168197046443	0.9996020882121591	0.10751834058879278	0.017515668288544426	0.1629086553291744
stri	num_songs_pre	UBE2M	5.637495769419419	0.994760755044134	0.9996020882121591	0.006569439962131133	0.0012166562536858841	0.18519938696436455
stri	num_songs_pre	ENOX2	5.7536327203211	0.8083701769708516	0.9996020882121591	0.2426454108517242	0.04069818292195849	0.1677269839108078
stri	num_songs_pre	ERBIN	5.413758014299834	0.9841591978510058	0.9996020882121591	-0.01986379822990194	-0.0033354025539865987	0.16791363441084772
stri	num_songs_pre	CAMK2B	5.375363002239775	0.5624664492152862	0.9996020882121591	0.5795321645545941	0.11722994410786057	0.2022837579652873
stri	num_songs_pre	SSRP1	5.202098116724023	0.9897596199823976	0.9996020882121591	-0.01284057713202911	-0.0023509421125679233	0.18308695071842301
stri	num_songs_pre	VGLL3	6.687238397710771	0.28336093201245693	0.9996020882121591	-1.0738453133620878	-0.11998304652293403	0.11173215083211634
stri	num_songs_pre	JAKMIP2	5.518755320369512	0.8028774282751607	0.9996020882121591	0.2497449793405305	0.04114596993470005	0.1647519403326903
stri	num_songs_pre	PWWP3A	5.902457651328257	0.7221213087747039	0.9996020882121591	-0.3558065339812763	-0.058574980790330744	0.16462592784598257
stri	num_songs_pre	LOC110480451	5.677356142177091	0.656510062238737	0.9996020882121591	-0.4449778897522342	-0.06497411138898616	0.14601649404460088
stri	num_songs_pre	FERMT2	5.4959944073901195	0.8387437320290326	0.9996020882121591	-0.20359660843009791	-0.03506758816007998	0.17224053205247744
stri	num_songs_pre	MED19	5.009916924607706	0.9332996708944983	0.9996020882121591	-0.08373222842014347	-0.015899021929463106	0.18987935982888854
stri	num_songs_pre	SHROOM2	5.330496195735268	0.6043566805699342	0.9996020882121591	0.5184432395960733	0.07695019371184457	0.1484254935444767
stri	num_songs_pre	ERP29	6.934736237942984	0.4959153112005794	0.9996020882121591	0.6813821344567512	0.08379144248875635	0.12297276117396466
stri	num_songs_pre	KBTBD2	5.816136833171871	0.6611394639030985	0.9996020882121591	-0.4385771339026742	-0.0630884426680062	0.14384799797156392
stri	num_songs_pre	NRDC	6.662824398617196	0.4796168164206107	0.9996020882121591	-0.7073991723162245	-0.08499029678746704	0.12014475011213942
stri	num_songs_pre	GYG1	5.560958916285195	0.9545970490651475	0.9996020882121591	0.05696076529748373	0.009653584800464523	0.16947779318005363
stri	num_songs_pre	ADIPOR1	5.478528089321527	0.9545729454264575	0.9996020882121591	0.05699103759008132	0.010096605705252972	0.17716128942720247
stri	num_songs_pre	PES1	5.281013312697138	0.9689925109854343	0.9996020882121591	-0.03888953684712698	-0.007020002224029752	0.18051133526287713
stri	num_songs_pre	CREBRF	5.786378681169027	0.6834875715348621	0.9996020882121591	-0.40792396894435556	-0.06472546159762935	0.15867040557859072
stri	num_songs_pre	LRRN1	4.99865285477706	0.5949193488991695	0.9996020882121591	0.5320297137224957	0.08791145175016728	0.16523786074854738
stri	num_songs_pre	SIKE1	6.342063090801287	0.4772692558476459	0.9996020882121591	-0.7111859282998727	-0.08307096970050705	0.11680626175927378
stri	num_songs_pre	NUP62CL	6.392156550987812	0.795614576857557	0.9996020882121591	-0.2591519282834555	-0.043792771396906384	0.16898493361394817
stri	num_songs_pre	DNAJC3	5.269843044924269	0.9980773268458802	0.9996020882121591	0.0024108067478143813	4.0433202763619415e-4	0.16771648246080215
stri	num_songs_pre	CCDC91	5.377596233650713	0.7314751592043713	0.9996020882121591	-0.3433375795252919	-0.061815525761821144	0.18004299397487747
stri	num_songs_pre	GULP1	5.268467092909006	0.679303492812185	0.9996020882121591	0.4136329523711716	0.0702511300706348	0.16983929754125413
stri	num_songs_pre	PPIB	7.561500207964883	0.3430590767422428	0.9996020882121591	0.9489539047028105	0.09222952132515701	0.09719072851493357
stri	num_songs_pre	LOC110469903	5.267674421999857	0.8971043758229601	0.9996020882121591	0.12937961735108056	0.021509515427019107	0.16625119062341598
stri	num_songs_pre	IKZF4	5.58847650686002	0.8062730342352099	0.9996020882121591	-0.24535457560164103	-0.04901174947491689	0.1997588565639494
stri	num_songs_pre	SLC35B1	5.515965874105313	0.8220109643485213	0.9996020882121591	0.2250662707126542	0.039137193586855676	0.17389186510680124
stri	num_songs_pre	HELZ	5.732140081894294	0.5236753895733912	0.9996020882121591	-0.6380964038094024	-0.09794928756023771	0.15350233440509234
stri	num_songs_pre	FGF13	5.614202296986989	0.5084024724060063	0.9996020882121591	0.6617577485405934	0.08548459578246008	0.12917808060575556
stri	num_songs_pre	NCOA1	5.091873320763534	0.8163899149360124	0.9996020882121591	-0.23230147567800927	-0.04515984468660511	0.19440188468368025
stri	num_songs_pre	SLC25A11	6.448291483365914	0.5625041356550411	0.9996020882121591	-0.5794762564258968	-0.0911154006088668	0.1572375047268543
stri	num_songs_pre	FRMD8	14.4837374065494	0.060427364465870916	0.969593548083695	1.8815164859470506	0.2679055167474844	0.14238807831260414
stri	num_songs_pre	OSBPL5	6.471455091255386	0.5089124954860704	0.9996020882121591	0.6609616622670222	0.09662131641190397	0.14618293605790084
stri	num_songs_pre	TNPO3	5.4319127370955735	0.7909909192464086	0.9996020882121591	-0.2651524920734182	-0.04085453445892363	0.1540793908420495
stri	num_songs_pre	ZNF507	4.863789466255763	0.9814743067866585	0.9996020882121591	0.023231118246440655	0.004249107989613888	0.18290587411843218
stri	num_songs_pre	AIG1	6.1019273390886815	0.5824068380531973	0.9996020882121591	0.5501967851304175	0.0833472498361691	0.1514862538071949
stri	num_songs_pre	PTPA	7.849639019581888	0.4147916482979911	0.9996020882121591	-0.8161054482487503	-0.09645675049901681	0.1181915286878671
stri	num_songs_pre	MRPS23	6.707481296486759	0.47294505260010455	0.9996020882121591	0.718187997965255	0.08601062210468793	0.11976059520399979
stri	num_songs_pre	PFKFB2	6.430339299159299	0.6425762667330636	0.9996020882121591	0.4643551885274194	0.06322420817186339	0.13615484382195098
stri	num_songs_pre	NDP	5.338801494161466	0.7905325896229707	0.9996020882121591	-0.26574782813621106	-0.045146521783065933	0.16988481937818792
stri	num_songs_pre	CHMP6	5.45279276177239	0.8279057930546616	0.9996020882121591	0.2174913178404366	0.03441310783899829	0.15822750158811216
stri	num_songs_pre	CCDC107	5.811182244622868	0.8930921827635059	0.9996020882121591	0.13445448122404735	0.022870407293098603	0.1700977690359658
stri	num_songs_pre	ELMOD1	6.648827272496413	0.5677462639567031	0.9996020882121591	0.5717170569551282	0.07636336604722191	0.13356845859019975
stri	num_songs_pre	STOX2	5.9976841403089445	0.6268915273715419	0.9996020882121591	-0.4863788228651785	-0.06915628763165789	0.14218605823392855
stri	num_songs_pre	RAB35	6.417373016847258	0.589964600987096	0.9996020882121591	0.5392022292818436	0.0763091125881903	0.14152224980565348
stri	num_songs_pre	MRPL23	8.244863251697911	0.31773499149001144	0.9996020882121591	1.0000277437996177	0.10488993520839199	0.10488702524378112
stri	num_songs_pre	FGFR1OP2	4.974230062797939	0.9544270594381297	0.9996020882121591	-0.05717426014503208	-0.009777594598216283	0.1710139243326241
stri	num_songs_pre	TAB3	5.3918167306064495	0.8624940252999165	0.9996020882121591	-0.17328102086538488	-0.02510873371800562	0.14490181090006155
stri	num_songs_pre	RNF114	5.5717821520535615	0.7949580771681961	0.9996020882121591	-0.2600033567173784	-0.04176146769403629	0.16061895592921396
stri	num_songs_pre	MRPS22	6.124264299852398	0.5940741360880799	0.9996020882121591	0.5332513003072524	0.07514466426866838	0.14091792036019604
stri	num_songs_pre	ORMDL3	5.900715183567156	0.666367037005291	0.9996020882121591	-0.4313708809101737	-0.06560673697842576	0.15208893293863138
stri	num_songs_pre	LOC116184303	5.185564682039229	0.7415498278671706	0.9996020882121591	0.329967236956117	0.05664320143956589	0.17166310801668766
stri	num_songs_pre	TUBG1	6.20247344481506	0.5643723862244404	0.9996020882121591	0.5767069593388663	0.07794967231094646	0.13516339806321662
stri	num_songs_pre	MAPK14	6.0725989511245855	0.5125462965504419	0.9996020882121591	-0.6553017990160616	-0.08233959892669981	0.1256514159587736
stri	num_songs_pre	SPRYD7	7.359942816451254	0.39372184441699454	0.9996020882121591	0.8535545934970746	0.0850775836378722	0.09967444881211782
stri	num_songs_pre	AGO4	5.457365517033464	0.6342082613989998	0.9996020882121591	0.47607632106428194	0.07011060917448095	0.14726758310042962
stri	num_songs_pre	AREL1	4.455484432757675	0.7414905923030836	0.9996020882121591	-0.33004567518585853	-0.05732337652449658	0.17368316216298268
stri	num_songs_pre	IDH3B	6.385506621595151	0.6193937721608416	0.9996020882121591	0.49699013254113683	0.09325028437927692	0.1876300519337945
stri	num_songs_pre	ZNF513	5.363314240879997	0.9837121639449466	0.9996020882121591	0.020424439751903726	0.003811639129428143	0.18662147778486146
stri	num_songs_pre	SC5D	6.090554759818925	0.7922855826925874	0.9996020882121591	-0.26347132827239406	-0.04528112117475307	0.17186356280839205
stri	num_songs_pre	RSF1	6.196690775114075	0.4758258134278214	0.9996020882121591	-0.7135193617187005	-0.08620929922068561	0.12082264875479716
stri	num_songs_pre	NECAB3	4.848555507388137	0.9866409227199311	0.9996020882121591	-0.016751485452265655	-0.002079023386369417	0.12410979266846016
stri	num_songs_pre	PNPLA8	5.639918842938598	0.6475598896515462	0.9996020882121591	-0.457404923872675	-0.06926529512131217	0.15143102206873732
stri	num_songs_pre	MED13	4.8082415295935865	0.8978824321071501	0.9996020882121591	0.12839587519081544	0.02312016289551081	0.18006935862348222
stri	num_songs_pre	HOMER1	7.515677985728759	0.331857008504444	0.9996020882121591	-0.9712337761383071	-0.08736245656210505	0.0899499777586651
stri	num_songs_pre	TM9SF2	6.276595251903599	0.5862671250824241	0.9996020882121591	-0.5445728474874224	-0.07278500814533219	0.13365522809510486
stri	num_songs_pre	TMEM65	6.2044653619540115	0.9921224827176396	0.9996020882121591	-0.009877634547663253	-0.001591947306459094	0.16116685617162263
stri	num_songs_pre	SH3GL2	7.157122712706054	0.6871839230293304	0.9996020882121591	0.40289152681814244	0.05791130539030111	0.1437391991031898
stri	num_songs_pre	KCNG3	3.5630581474975482	0.9600285966100257	0.9996020882121591	0.050140444966398856	0.008155714796913422	0.16265740765521522
stri	num_songs_pre	ABCA2	5.697975959289442	0.9172144187299759	0.9996020882121591	0.10399077450424996	0.017511137637107526	0.16839126086508638
stri	num_songs_pre	MRPS26	6.068474317518096	0.6924172351299663	0.9996020882121591	0.3957839720132949	0.04477290246450836	0.11312459733211323
stri	num_songs_pre	LOC116184040	8.429157519370365	0.353616198509656	0.9996020882121591	-0.9283796537965762	-0.18750670834397004	0.20197201390311378
stri	num_songs_pre	PDZD11	5.859005388075966	0.7744693462619973	0.9996020882121591	0.286674137340152	0.04631392115436208	0.1615559798455362
stri	num_songs_pre	GIGYF2	5.8667712835534855	0.6928992434054022	0.9996020882121591	0.3951303501783431	0.058953321632263696	0.14919967956309851
stri	num_songs_pre	ST6GALNAC5	4.618686264824518	0.6564568229311627	0.9996020882121591	-0.44505160587475256	-0.07226544888064797	0.16237543675100247
stri	num_songs_pre	SRF	5.963232707218551	0.541258804898578	0.9996020882121591	-0.6112904627069422	-0.08400313781488246	0.13741934962128516
stri	num_songs_pre	TMEM59L	6.235053325260977	0.9846843969503872	0.9996020882121591	-0.019205134866542843	-0.003504203116008952	0.18246178120381776
stri	num_songs_pre	ELAVL1	5.734465437018291	0.68212779287039	0.9996020882121591	0.40977785542275724	0.06171352356278867	0.1506023879673059
stri	num_songs_pre	PICALM	5.267339527830765	0.8940981736391121	0.9996020882121591	-0.13318172250872268	-0.02132184278365655	0.16009586287082364
stri	num_songs_pre	STARD13	4.790317968464091	0.5527494490771843	0.9996020882121591	-0.5940087766941946	-0.08881162727617058	0.14951231490286926
stri	num_songs_pre	C14H16orf72	5.93600867303046	0.6194999815144572	0.9996020882121591	-0.4968394290593722	-0.07190994295531643	0.14473477495829584
stri	num_songs_pre	RACK1	5.328503392767459	0.8495450029045879	0.9996020882121591	-0.18978797911944012	-0.033978048459027285	0.17903161526180605
stri	num_songs_pre	SEMA4D	4.1182049126444085	0.8408634224706322	0.9996020882121591	-0.20088375460304997	-0.036575727905997224	0.1820740954303226
stri	num_songs_pre	ITM2A	8.261895979705917	0.30892833236442296	0.9996020882121591	1.018411475806772	0.0957418663152567	0.09401098533322327
stri	num_songs_pre	IMPDH2	6.347350932701772	0.5678707250547358	0.9996020882121591	0.571533254374093	0.0722985576208605	0.12649930177735205
stri	num_songs_pre	P4HB	5.84407071993724	0.772222587066811	0.9996020882121591	0.28961093052041964	0.04265434051390878	0.14728152848810155
stri	num_songs_pre	CLPTM1L	5.364644004179435	0.9328721180247819	0.9996020882121591	0.08427022726797462	0.014230550523685053	0.16886806865291462
stri	num_songs_pre	VPS26A	5.53638763856315	0.8308278692097442	0.9996020882121591	0.21374105774152216	0.03476364877667244	0.16264375756347313
stri	num_songs_pre	HGS	5.497715533802983	0.812876875054078	0.9996020882121591	-0.23682949876631015	-0.04512200613878202	0.1905252782015379
stri	num_songs_pre	MED13L	4.737806552976409	0.853897098921552	0.9996020882121591	-0.18423452271660118	-0.03641499775495255	0.19765566853595581
stri	num_songs_pre	ARL2BP	5.729299245446587	0.9237544091542659	0.9996020882121591	0.09574930644787086	0.016452083817359173	0.17182457427319583
stri	num_songs_pre	SNAP29	5.437548900285806	0.8928905794589503	0.9996020882121591	-0.13470957170888503	-0.022204731019748708	0.16483410004252988
stri	num_songs_pre	LOC110483487	7.0866501346525075	0.5725198238445065	0.9996020882121591	0.5646812817107437	0.10876493260992802	0.19261295908448853
stri	num_songs_pre	SELENOI	5.683994021404509	0.6537908731274271	0.9996020882121591	-0.44874603790109896	-0.06254918161531663	0.13938659360175143
stri	num_songs_pre	SH3GL3	6.043961811337088	0.8610358738358894	0.9996020882121591	-0.175137376290661	-0.02855628041570091	0.16305074919192816
stri	num_songs_pre	CHRAC1	5.722345256561057	0.6481950141668276	0.9996020882121591	-0.456520760493356	-0.06777266370074236	0.14845472444123095
stri	num_songs_pre	LOC110483535	6.017865364983742	0.7100695021217858	0.9996020882121591	0.37195434340367844	0.05611136261715452	0.15085551119981788
stri	num_songs_pre	CDK5RAP2	4.845963482387738	0.6551757293046095	0.9996020882121591	-0.44682616327325525	-0.06974709141955657	0.1560944661535026
stri	num_songs_pre	DESI1	6.174388400567071	0.6083362080708374	0.9996020882121591	0.5127428485072628	0.06856925171989506	0.13373029369306513
stri	num_songs_pre	CLCN4	5.928613628967602	0.709338425344485	0.9996020882121591	-0.3729369779144686	-0.05450187195523757	0.14614231139004222
stri	num_songs_pre	MMP24	5.536018970147816	0.9181518545529578	0.9996020882121591	-0.10280902914803176	-0.01615364364146166	0.15712281085937008
stri	num_songs_pre	JPH1	4.713312772190548	0.7849100939460001	0.9996020882121591	-0.2730587843529014	-0.047897600197726466	0.17541131412869537
stri	num_songs_pre	RFC3	5.15197897930711	0.9850991567566718	0.9996020882121591	0.018684981682916234	0.0031498384197563927	0.16857594367546555
stri	num_songs_pre	MARK1	5.639699689605985	0.952947357567814	0.9996020882121591	-0.05903277149574613	-0.010082888033920094	0.1708015357985803
stri	num_songs_pre	LSM10	6.120281086220097	0.5764343063396575	0.9996020882121591	-0.5589325334689549	-0.08215628090239123	0.14698783123697787
stri	num_songs_pre	JMJD6	5.541805436031352	0.8228574631676929	0.9996020882121591	-0.22397772009169192	-0.036270781575995795	0.16193923914015768
stri	num_songs_pre	KCNT2	4.611910118466699	0.9735628354228094	0.9996020882121591	-0.0331551574561532	-0.0064746330996190895	0.19528283369432392
stri	num_songs_pre	ARFGEF3	5.716536434962938	0.8807761182453887	0.9996020882121591	-0.15005485282956857	-0.02510461980965295	0.16730295179567858
stri	num_songs_pre	SOBP	6.660473002568588	0.4596121663863624	0.9996020882121591	-0.7400037093690874	-0.09851305044711088	0.13312507653657732
stri	num_songs_pre	TMEM86A	5.3355612718513825	0.8792465681029764	0.9996020882121591	-0.1519947645460465	-0.026400298735207318	0.173692158503324
stri	num_songs_pre	GTF3A	5.520119984563292	0.7799860419905891	0.9996020882121591	0.2794735680717601	0.03623951601026621	0.12967063848041985
stri	num_songs_pre	LNPK	5.795752670007681	0.6601847012343869	0.9996020882121591	0.43989573798189857	0.06417358476531453	0.1458836247419047
stri	num_songs_pre	EPHA3	6.742627431835408	0.849386248199276	0.9996020882121591	0.18999066660127123	0.03230892184581828	0.17005531073599645
stri	num_songs_pre	CRIPT	7.108921148240364	0.44721942620007515	0.9996020882121591	0.7606019504778042	0.0878501819107187	0.1155008633037713
stri	num_songs_pre	LOC110484765	5.394470477394664	0.8028564979546559	0.9996020882121591	0.24977205640931732	0.05086980160733583	0.20366490286636488
stri	num_songs_pre	STX18	5.002117543256511	0.8277204912834829	0.9996020882121591	0.2177292412106509	0.036042250347645924	0.16553702271334056
stri	num_songs_pre	HSD17B4	6.381022690178675	0.5372708755777766	0.9996020882121591	-0.6173309395547478	-0.07629791149711054	0.12359320845337946
stri	num_songs_pre	MASP2	5.513894360737341	0.67101001462669	0.9996020882121591	-0.424989266674619	-0.04848554785403452	0.11408652325131803
stri	num_songs_pre	EIPR1	5.028609292356772	0.9289809258687314	0.9996020882121591	-0.08916773980163652	-0.015747354248452552	0.17660371658499227
stri	num_songs_pre	SLC25A22	7.977217096867617	0.3604934597301951	0.9996020882121591	-0.9151858223667051	-0.12555938020036617	0.13719550405147762
stri	num_songs_pre	PODXL	6.452820480293359	0.547530264974292	0.9996020882121591	-0.6018360014727545	-0.08937496717708986	0.14850385646318953
stri	num_songs_pre	SEPTIN8	7.921286110982092	0.28829022710903923	0.9996020882121591	-1.0629034675836972	-0.1127665981179315	0.10609298168373113
stri	num_songs_pre	HNRNPDL	7.406086749274838	0.3747272473805856	0.9996020882121591	0.8883722724185822	0.08137457036538565	0.09159962877256897
stri	num_songs_pre	MAP7D3	5.680233388260585	0.8828616733503201	0.9996020882121591	-0.14741067586670406	-0.027102796696882484	0.18385911697053853
stri	num_songs_pre	SIK2	5.883771516475423	0.9716553177668222	0.9996020882121591	0.035548373422899494	0.005937479636653739	0.1670253534815448
stri	num_songs_pre	MRPL38	5.662984092780244	0.9024827232918514	0.9996020882121591	-0.12258196790845804	-0.02092559385257437	0.17070694988516763
stri	num_songs_pre	MRPS34	5.833502738787673	0.707833240661423	0.9996020882121591	0.3749612221746094	0.056243977510534844	0.1499994511014889
stri	num_songs_pre	RNPS1	5.574128022859683	0.8254917001733436	0.9996020882121591	0.22059193127023263	0.03540217322350459	0.1604871629694185
stri	num_songs_pre	THAP11	5.362985116216185	0.9058960113593154	0.9996020882121591	-0.11827090229378694	-0.02007412919394577	0.16973007565361503
stri	num_songs_pre	SEC22B	5.389973175509971	0.9222807494382599	0.9996020882121591	-0.09760577254474467	-0.0158735434664494	0.1626291463363257
stri	num_songs_pre	SYAP1	6.130705489506546	0.5297886832296218	0.9996020882121591	-0.6287255254829905	-0.07948682547216324	0.12642531955593977
stri	num_songs_pre	LOC110471323	6.443414548933751	0.5173323523576183	0.9996020882121591	-0.6478791227899554	-0.07715776004060831	0.11909283279316768
stri	num_songs_pre	QKI	8.913524347828107	0.26774823280871857	0.9996020882121591	-1.109381953296586	-0.07405541710696802	0.0667537604040777
stri	num_songs_pre	RNF150	5.329372958563891	0.8260985890236578	0.9996020882121591	0.21981225641431973	0.03558393336205637	0.16188329960539108
stri	num_songs_pre	NTAN1	4.859103568007097	0.9744136988105713	0.9996020882121591	0.032087706651698356	0.005474603655530494	0.17061374048807976
stri	num_songs_pre	SLC25A25	5.800275276559828	0.6257757727458384	0.9996020882121591	-0.4879544131812981	-0.07147918828743147	0.14648743070364154
stri	num_songs_pre	SLK	5.643116361461663	0.6966648167752396	0.9996020882121591	0.3900298767465842	0.05709446278694645	0.14638484431807433
stri	num_songs_pre	C4H20orf194	8.48687357031854	0.2424127193318871	0.9996020882121591	-1.1702309723017	-0.09358716682545105	0.07997324377885559
stri	num_songs_pre	PIK3CA	5.416346993464209	0.9014797730535384	0.9996020882121591	0.12384914874946847	0.01909172989973138	0.15415309747789704
stri	num_songs_pre	PEBP4	5.929024874906372	0.7743402777545028	0.9996020882121591	0.28684277862719415	0.04777279201326208	0.1665469573328592
stri	num_songs_pre	FAM135A	4.822604624313926	0.7408431007429064	0.9996020882121591	0.3309031998215341	0.055875910422468075	0.1688587794031717
stri	num_songs_pre	AP1S2	5.876427644206442	0.8096689329017333	0.9996020882121591	0.24096852634322838	0.04059370975577514	0.16846062999096684
stri	num_songs_pre	SVOP	5.91207514013974	0.9108973797376531	0.9996020882121591	0.11195800479476754	0.018475384993026388	0.16502067026733805
stri	num_songs_pre	RRAGD	4.632750702522631	0.917881905959425	0.9996020882121591	-0.10314931548852033	-0.017794198824188714	0.1725091314461419
stri	num_songs_pre	OTUD7A	5.795987874212123	0.5820125660966653	0.9996020882121591	-0.5507721671439642	-0.07668076185598675	0.13922410468491137
stri	num_songs_pre	MVB12B	6.002018996792718	0.6415403816971547	0.9996020882121591	0.46580266840072276	0.0685090582169841	0.14707742755575376
stri	num_songs_pre	SMAD2	6.158279757948169	0.5997832686209632	0.9996020882121591	0.5250152405554208	0.0696303709811631	0.13262542799233826
stri	num_songs_pre	KCNK2	4.178827295404165	0.5910489547721409	0.9996020882121591	0.5376301508099923	0.08705439411018383	0.16192245538876102
stri	num_songs_pre	ERLEC1	5.62566007105517	0.7113223130664075	0.9996020882121591	-0.3702712855191169	-0.055771475855392424	0.1506232809200998
stri	num_songs_pre	HBS1L	5.51447822344755	0.725289260894687	0.9996020882121591	0.3515774510728525	0.05442534673871514	0.15480329177151161
stri	num_songs_pre	GMPS	5.955256430247036	0.6425962046621796	0.9996020882121591	0.46432733809743504	0.06624811767801728	0.14267546242154644
stri	num_songs_pre	SMIM19	5.656687000162738	0.9167650572230615	0.9996020882121591	0.10455729770113728	0.01637435545693099	0.15660652883106105
stri	num_songs_pre	SF3B3	5.604725277052979	0.7282003097054993	0.9996020882121591	-0.34769686989258136	-0.052465453848811926	0.15089423688231873
stri	num_songs_pre	CSDC2	6.403004329776138	0.7564057853257129	0.9996020882121591	-0.31035802555812425	-0.046366318638002266	0.14939622893469762
stri	num_songs_pre	CRNKL1	5.293576238983265	0.8983865127714297	0.9996020882121591	0.12775860296320363	0.02091795742443807	0.16373032374549956
stri	num_songs_pre	POLR3C	5.181406379318043	0.9676588133050348	0.9996020882121591	-0.040563158473288854	-0.007345004277321968	0.18107574838282645
stri	num_songs_pre	PLCG1	6.683706003803655	0.4257679618602821	0.9996020882121591	-0.7970440083731	-0.10391477359948849	0.13037520200621783
stri	num_songs_pre	LOC110478597	5.218488186447857	0.6242765023360176	0.9996020882121591	-0.4900734901548392	-0.07686525062443744	0.15684433491832375
stri	num_songs_pre	SARAF	6.944392905890724	0.46643882173082163	0.9996020882121591	-0.728790335483077	-0.08182615785362271	0.11227667803715374
stri	num_songs_pre	INAFM2	5.540859020920846	0.8404540386392831	0.9996020882121591	-0.2014075823222038	-0.03217100730463704	0.15973086481506515
stri	num_songs_pre	AQP4	7.609308682077676	0.3980125166379638	0.9996020882121591	0.8458324263691263	0.0876181209493993	0.10358803732024603
stri	num_songs_pre	CGGBP1	5.340575213840451	0.9060000838286024	0.9996020882121591	0.11813949123582093	0.020296502045136035	0.17180116346211213
stri	num_songs_pre	LOC110468175	5.732747459178354	0.9834135259624937	0.9996020882121591	0.020798976107565217	0.003561133039530609	0.17121674745495366
stri	num_songs_pre	RPS11	8.992447330513063	0.2553549811207238	0.9996020882121591	-1.1386207690349126	-0.10685252829811938	0.09384382509436119
stri	num_songs_pre	LOC110482429	6.055336023087913	0.6886548539085966	0.9996020882121591	-0.4008917563431897	-0.06025024630567958	0.15029055936511054
stri	num_songs_pre	CNRIP1	6.196121310232189	0.9130367910515993	0.9996020882121591	0.10925894600710694	0.017342695721293426	0.15873021253715316
stri	num_songs_pre	CAT	5.592363549370542	0.7478974599069299	0.9996020882121591	-0.3215735272094307	-0.05051174141890857	0.15707680248819697
stri	num_songs_pre	SNX1	6.939779870827869	0.44804083684067975	0.9996020882121591	-0.75922672396880575	-0.13214956828250987	0.17405810953506357
stri	num_songs_pre	USP2	5.481920271249387	0.7370546305262193	0.9996020882121591	-0.3359254838422998	-0.05609232097295286	0.16697846299533917
stri	num_songs_pre	NFIB	6.502513059809079	0.6377541497532433	0.9996020882121591	0.4711016611540305	0.06322724544695679	0.13421146784342186
stri	num_songs_pre	LOC110484392	5.772863575568763	0.9969342387252318	0.9996020882121591	-0.0038441110056173147	-4.509147934127491e-4	0.11730014891709352
stri	num_songs_pre	ARFGAP1	5.551929591065608	0.8801060306850447	0.9996020882121591	0.15090464749496027	0.02420269526676048	0.160384028381689
stri	num_songs_pre	SYN3	5.289206774391835	0.8400270139767405	0.9996020882121591	-0.20195404139411507	-0.027644254636566303	0.13688388925388376
stri	num_songs_pre	DMXL2	6.7499819122694955	0.5275267713195188	0.9996020882121591	-0.6321862579095482	-0.07631271462920318	0.12071239080954815
stri	num_songs_pre	UBQLN1	6.559523524606676	0.5148697326830931	0.9996020882121591	-0.6516939016985274	-0.08566639608489635	0.13145189154236628
stri	num_songs_pre	ATRNL1	5.668647830853279	0.6589081574021167	0.9996020882121591	-0.44165994570159267	-0.07078463448262752	0.1602695358081059
stri	num_songs_pre	RNF10	6.509386057447327	0.5206762658626263	0.9996020882121591	-0.6427142073642922	-0.07458298959132657	0.11604378545976769
stri	num_songs_pre	GPATCH1	5.254752036629027	0.8520921561061379	0.9996020882121591	0.18653700461316797	0.03323024960113355	0.17814293560703917
stri	num_songs_pre	LYRM2	7.018509400934522	0.3383879020209366	0.9996020882121591	0.9581866057237384	0.09941253220740948	0.10375070118238723
stri	num_songs_pre	PPP2R2A	6.14459892849132	0.5274571885836765	0.9996020882121591	-0.6322928397706538	-0.0758764573503044	0.12000208222795379
stri	num_songs_pre	NUTF2	8.201195897402501	0.3170707374803348	0.9996020882121591	-1.0014025614372173	-0.1480958395181352	0.14788841692754154
stri	num_songs_pre	TSPAN13	8.070565451362935	0.35580290390587377	0.9996020882121591	0.9241670769671828	0.08918660666160884	0.09650485164900097
stri	num_songs_pre	FAM13B	7.060377560759213	0.41432092577542046	0.9996020882121591	0.8169295263790611	0.09231476957373523	0.113002121471737
stri	num_songs_pre	ERC1	6.9960861191010695	0.4702340495882896	0.9996020882121591	-0.7225958745694938	-0.08625914729089602	0.1193739825075631
stri	num_songs_pre	MAN1C1	6.001526187622799	0.36978123371385596	0.9996020882121591	-0.8976163201152543	-0.11293831819057847	0.12582025934652918
stri	num_songs_pre	HPRT1	5.7452168829828745	0.7899385682207667	0.9996020882121591	-0.26651955815507095	-0.044238157305027864	0.16598465647796273
stri	num_songs_pre	RCOR3	5.601087447270564	0.9094319222577798	0.9996020882121591	-0.113807280960095	-0.0208093287976965	0.1828470781671079
stri	num_songs_pre	SAR1A	6.129039415431293	0.6580390535188219	0.9996020882121591	0.4428618515327085	0.06488045729423252	0.14650270071736046
stri	num_songs_pre	KMT2A	5.89274340352397	0.5711788397112888	0.9996020882121591	-0.566654925211619	-0.07740583312706169	0.13660135945726448
stri	num_songs_pre	POU3F2	5.951842868013881	0.8477599019375583	0.9996020882121591	0.19206752961767554	0.035689975460096696	0.18581993287017434
stri	num_songs_pre	PRPF6	5.4877886352983305	0.9160130279611106	0.9996020882121591	-0.1055054782966889	-0.018362817678116348	0.1740461061792337
stri	num_songs_pre	SLC25A12	5.508198102600453	0.8169797632052138	0.9996020882121591	0.23154167925658906	0.038619364141266516	0.16679227802640856
stri	num_songs_pre	CDH2	6.370423472669598	0.5101134416245716	0.9996020882121591	-0.6590887796247881	-0.10206708441127016	0.15486090427662236
stri	num_songs_pre	LOC116184691	6.854678321065508	0.4575116392205244	0.9996020882121591	0.7434727609922291	0.10048780922248107	0.13516004149011637
stri	num_songs_pre	EHBP1	5.587663686753322	0.684295783226387	0.9996020882121591	-0.406822739713559	-0.06230385350378403	0.15314742127652878
stri	num_songs_pre	EIF4EBP1	5.938761802896099	0.7682174372934658	0.9996020882121591	0.29485238841675115	0.05006322618555211	0.16979081110508623
stri	num_songs_pre	AP2M1	9.065928689963583	0.2588919861579417	0.9996020882121591	-1.1301775017783804	-0.07853765964924898	0.06949143787207476
stri	num_songs_pre	THRB	6.325619941704854	0.8891979825603076	0.9996020882121591	0.13938341903399817	0.03573240152665123	0.25636048946349516
stri	num_songs_pre	ELFN2	5.304858117332947	0.6413520872895931	0.9996020882121591	0.4660658839462725	0.07155155251122346	0.15352239881920177
stri	num_songs_pre	ZFP91	5.782754128778382	0.7159559764051936	0.9996020882121591	-0.3640553800345756	-0.05569929600171226	0.15299676658101385
stri	num_songs_pre	LOC110472250	6.254004328930561	0.594220444356372	0.9996020882121591	0.5330397838967069	0.0706597387215729	0.13255997179990123
stri	num_songs_pre	SLC8A3	5.77421627062005	0.7416747808698747	0.9996020882121591	-0.32980178403078764	-0.0601237476781134	0.18230267569595904
stri	num_songs_pre	EFTUD2	5.489122034437623	0.9454234782592315	0.9996020882121591	-0.06848609030246097	-0.010909880283541024	0.15930067310542603
stri	num_songs_pre	MCF2L2	5.01365587507041	0.911640626831864	0.9996020882121591	0.11102024046606374	0.018485097135183873	0.16650204555118336
stri	num_songs_pre	LOC110467906	7.589647416483871	0.3818993878702479	0.9996020882121591	0.8751008979233214	0.07675639178223886	0.08771147643018926
stri	num_songs_pre	LOC110476894	6.1618681387128085	0.7524627958141417	0.9996020882121591	-0.3155506472701639	-0.05905491679391432	0.18714877407097658
stri	num_songs_pre	SCAMP1	6.109955769153489	0.8856453757085099	0.9996020882121591	-0.1438829557037771	-0.021803219312555775	0.15153441355099584
stri	num_songs_pre	DCLK2	5.942822065291334	0.5445523023794461	0.9996020882121591	0.6063186254141683	0.07750673814241105	0.12783169589993582
stri	num_songs_pre	RNF13	6.286136212307976	0.594593744606539	0.9996020882121591	-0.5325002155725524	-0.06919999817920326	0.12995299561484377
stri	num_songs_pre	LOC110469188	6.931385858374965	0.4050283563973488	0.9996020882121591	-0.8333131378758967	-0.13411496803157194	0.1609418619913147
stri	num_songs_pre	LOC110484369	5.626865725248439	0.8825736664295353	0.9996020882121591	0.1477757644016764	0.024861082536387885	0.1682351814388981
stri	num_songs_pre	NR2C2	5.905956429728673	0.6370786190987247	0.9996020882121591	-0.47204848491476603	-0.0698091233579812	0.14788549394578834
stri	num_songs_pre	MCFD2	5.771554135846545	0.8538733050232282	0.9996020882121591	-0.18426486909993686	-0.029913028420022154	0.1623371213738995
stri	num_songs_pre	TNKS	5.890920921377566	0.6748690880715289	0.9996020882121591	-0.4196982720903206	-0.06037458799116933	0.14385236253290196
stri	num_songs_pre	HSF2	6.630664945162155	0.5005041497830576	0.9996020882121591	0.6741403150432673	0.07059071921711192	0.10471220551849254
stri	num_songs_pre	HMGA1	6.88170303594482	0.4482851614530666	0.9996020882121591	-0.7588179467548236	-0.10068309496285291	0.13268412455640552
stri	num_songs_pre	DNAJC6	7.367187282255058	0.46440606914614035	0.9996020882121591	0.7321196661710064	0.09000270034221852	0.12293441154631672
stri	num_songs_pre	ZFYVE27	5.91614230266898	0.7900363639710276	0.9996020882121591	0.26639249471328713	0.042582756332289216	0.1598496848723917
stri	num_songs_pre	SERGEF	7.386317695335243	0.46410520721293513	0.9996020882121591	-0.7326131207946206	-0.0895707940656364	0.12226206646215187
stri	num_songs_pre	LZTS3	5.39481091940638	0.6064351787483706	0.9996020882121591	-0.5154638456896419	-0.07722740658414566	0.1498211896526374
stri	num_songs_pre	PRDX4	5.805772036827686	0.9937300220847933	0.9996020882121591	-0.007861890807015666	-0.0011916002628534845	0.15156662590507408
stri	num_songs_pre	ST8SIA6	5.389029531200088	0.5719937338565914	0.9996020882121591	-0.5654553113840617	-0.08189213618274102	0.1448251250524009
stri	num_songs_pre	UBA3	5.568770798917723	0.7464887895230607	0.9996020882121591	0.32343428537415037	0.05387109537114673	0.16655963145288813
stri	num_songs_pre	TRIB2	6.330629262281658	0.7762749074448412	0.9996020882121591	0.28431583947602684	0.042944097119023944	0.15104363231456522
stri	num_songs_pre	MRTFA	5.896516410548795	0.7224236241518041	0.9996020882121591	0.3554026816466081	0.057204674778720044	0.16095735269550124
stri	num_songs_pre	TRAPPC9	5.706154880334988	0.852651402419497	0.9996020882121591	0.18582349465640954	0.03256102587114605	0.17522555977839016
stri	num_songs_pre	GPATCH8	5.190393716838696	0.9963270730502374	0.9996020882121591	-0.00460543167258948	-8.240840913951692e-4	0.17893742649574784
stri	num_songs_pre	SYT12	5.761836745461263	0.9835597414277235	0.9996020882121591	-0.020615599850038167	-0.003349364058681337	0.1624674558608653
stri	num_songs_pre	PRRG3	6.386623100684606	0.9294063258790461	0.9996020882121591	-0.08863222279162718	-0.012714249337076412	0.1434495145965976
stri	num_songs_pre	PSMA4	7.104324219101933	0.44676833210032896	0.9996020882121591	-0.7613577963012054	-0.08590388316225955	0.11282984633452758
stri	num_songs_pre	ZNF516	4.692932361634286	0.98285997499611	0.9996020882121591	-0.021493218950676102	-0.004136928069168654	0.19247596549694668
stri	num_songs_pre	KDM1B	4.858789830158164	0.9580242807603179	0.9996020882121591	0.05265694819742536	0.009564048778989672	0.18162937857946923
stri	num_songs_pre	IRS2	6.112751819969178	0.7232301002917534	0.9996020882121591	-0.354325622673141	-0.05648920659068432	0.15942738254296274
stri	num_songs_pre	CREM	5.914920257902448	0.6228863665507492	0.9996020882121591	0.4920402863170041	0.07934505850212599	0.16125723992243754
stri	num_songs_pre	INTS11	5.677663301772414	0.7325950879312233	0.9996020882121591	-0.34184829759177765	-0.0529154458760178	0.15479218778853604
stri	num_songs_pre	RABL6	7.403837761447543	0.3929438030455422	0.9996020882121591	-0.8549603360757716	-0.07916755099611755	0.09259792256503144
stri	num_songs_pre	CUEDC1	5.56312142126579	0.742930803704402	0.9996020882121591	0.3281391588597607	0.05603680354161333	0.17077146091412454
stri	num_songs_pre	MIB1	5.823223945043855	0.6278686644155662	0.9996020882121591	-0.48499997110317816	-0.0662551776215136	0.13660862179189404
stri	num_songs_pre	CHST2	8.088669104968641	0.3047177009728386	0.9996020882121591	1.0273238167188277	0.12551629232772601	0.12217792509533444
stri	num_songs_pre	ACYP2	6.465455383055998	0.6942557074543259	0.9996020882121591	0.3932918384888458	0.06159320212158816	0.1566094083168599
stri	num_songs_pre	NDUFS7	8.760545559900489	0.3044832895613947	0.9996020882121591	1.0278223776986717	0.11817364110466176	0.11497476963797622
stri	num_songs_pre	PDIA6	5.571667512487848	0.9848827876673563	0.9996020882121591	0.018956331035389754	0.0033895625966937908	0.17880900003095454
stri	num_songs_pre	MAPRE1	6.112991980678075	0.6474799663354532	0.9996020882121591	-0.4575162112999577	-0.0687861893745812	0.15034699902575357
stri	num_songs_pre	DUT	5.823480093154091	0.7725859612525148	0.9996020882121591	-0.2891357863818673	-0.04339305811116693	0.15007847577143862
stri	num_songs_pre	CCT5	7.618850347145545	0.39703936779088	0.9996020882121591	0.8475794217568575	0.07673052577840522	0.09052900979988242
stri	num_songs_pre	LONRF3	5.316424527511066	0.7101208192810633	0.9996020882121591	0.3718853819360277	0.059542572503031875	0.16011001075937553
stri	num_songs_pre	LOC110481878	6.974947049963673	0.6247408223836862	0.9996020882121591	0.48941698252233345	0.11961476104071751	0.24440255510598094
stri	num_songs_pre	LOC110483759	5.744364782936567	0.9375775567215326	0.9996020882121591	-0.07835058449770735	-0.008452416657495866	0.10787943334032431
stri	num_songs_pre	CLMN	7.32192513154356	0.3012743331216495	0.9996020882121591	-1.034673251523431	-0.08264117088687331	0.07987175735450222
stri	num_songs_pre	CTSB	8.585058483707126	0.32082717378069175	0.9996020882121591	0.9936525241608001	0.14837938581918106	0.14932723684720317
stri	num_songs_pre	WDR17	4.765701922305958	0.9399932256469574	0.9996020882121591	-0.0753126510966329	-0.013793503184646753	0.18314988230793322
stri	num_songs_pre	SMAD7	5.307505244506713	0.9967036406597579	0.9996020882121591	-0.0041332559722771	-8.370722762696333e-4	0.20252127666036424
stri	num_songs_pre	GPR78	4.590908996609046	0.6381569300576047	0.9996020882121591	0.47053732553030536	0.08013270752672973	0.17030042714766253
stri	num_songs_pre	ADI1	5.9256218061421	0.7382130915334172	0.9996020882121591	0.33438884477171843	0.04860745191913427	0.14536206180058953
stri	num_songs_pre	MMP15	6.449665371035202	0.6982456112811918	0.9996020882121591	-0.3878917212226194	-0.06498715542886294	0.16753942369284394
stri	num_songs_pre	DTYMK	5.469544261881104	0.9242198621705424	0.9996020882121591	-0.09516301365573782	-0.01488243184780515	0.15638882456627434
stri	num_songs_pre	WDR60	5.616507048279937	0.8012466420686668	0.9996020882121591	0.2518552408736972	0.042877731348000096	0.1702475247259311
stri	num_songs_pre	HM13	5.479473284097858	0.7748928056163669	0.9996020882121591	0.28612090143417374	0.04633900334696384	0.16195602318701907
stri	num_songs_pre	MAP7D1	6.528105524517522	0.588989496303703	0.9996020882121591	-0.5406170604105323	-0.08295179225403125	0.15343909456175794
stri	num_songs_pre	TCERG1L	4.763232472539707	0.8811757578280643	0.9996020882121591	0.1495480878118178	0.026268595281409842	0.17565316725724128
stri	num_songs_pre	DGKH	6.108900975017138	0.5866906827742964	0.9996020882121591	-0.5439568306961515	-0.07709885883810808	0.14173709104716561
stri	num_songs_pre	SCN1B	7.202660330146988	0.5146887352039657	0.9996020882121591	-0.6519746543032614	-0.0826658396920058	0.12679302660982641
stri	num_songs_pre	SRSF3	7.285003100689826	0.41551284264907007	0.9996020882121591	0.8148439520002215	0.07494484610022689	0.09197447672803799
stri	num_songs_pre	SLC24A3	5.415656614393378	0.785919761556988	0.9996020882121591	-0.27174484300621754	-0.04008474469127698	0.14750875949598
stri	num_songs_pre	HTT	5.72409243263467	0.681421896384881	0.9996020882121591	-0.41074081218188124	-0.06191262550937153	0.15073404851221806
stri	num_songs_pre	TM2D1	5.8624916362321295	0.8548138809886957	0.9996020882121591	0.18306540167727178	0.029449449425824163	0.1608684609762633
stri	num_songs_pre	CXCL14	6.744178350306077	0.6474436472947249	0.9996020882121591	0.4575667848080396	0.09223128673925866	0.2015690163741932
stri	num_songs_pre	PAIP1	6.929111705039619	0.4500164105417406	0.9996020882121591	-0.7559250357566246	-0.08019867617161736	0.10609342511237832
stri	num_songs_pre	GRK3	7.747042509301385	0.5119212744012476	0.9996020882121591	0.6562738083546817	0.0678922602886047	0.10345111967642702
stri	num_songs_pre	AHSA2P	6.6083196321240605	0.5022612864050744	0.9996020882121591	-0.6713766751614074	-0.06873474193365696	0.10237880533626262
stri	num_songs_pre	CACNA2D3	4.121321449943707	0.9672361813164874	0.9996020882121591	-0.04109353160398011	-0.007414945743360349	0.18044070329166295
stri	num_songs_pre	ZFYVE28	4.839687955368815	0.9808866667412641	0.9996020882121591	0.02396815486473971	0.004314349775392106	0.18000341702310504
stri	num_songs_pre	PAF1	5.468291791836872	0.9965746990964413	0.9996020882121591	-0.00429493485883094	-6.887948597008231e-4	0.16037376173111728
stri	num_songs_pre	B3GALT1	6.019611922788463	0.5695374868061704	0.9996020882121591	0.5690736602896523	0.08265145910294243	0.14523859540586315
stri	num_songs_pre	CAPZA1	5.718212363208704	0.7192678754130044	0.9996020882121591	-0.3596212090651515	-0.054473976219971146	0.15147598319236577
stri	num_songs_pre	BAZ1B	5.7667198555687165	0.6410000719183022	0.9996020882121591	-0.4665580507418533	-0.06867487220634434	0.14719469977454566
stri	num_songs_pre	FUBP1	5.306882282490842	0.8453555538463933	0.9996020882121591	0.19513943377522072	0.024969143673637034	0.12795539676720985
stri	num_songs_pre	CACTIN	5.681583868507637	0.9330712895783917	0.9996020882121591	0.0840196024453516	0.01204254142979843	0.14333014057798227
stri	num_songs_pre	TCEA1	5.651236023768663	0.7140669573820798	0.9996020882121591	-0.3665877219567088	-0.053302404808369855	0.14540150042085823
stri	num_songs_pre	ZC3H6	5.138136772318266	0.9805704487245324	0.9996020882121591	-0.02436477081462076	-0.0037066478173338824	0.15213144607580734
stri	num_songs_pre	TRA2B	5.818989796696381	0.9268137033176926	0.9996020882121591	0.0918963601824493	0.014069129077270943	0.1530977837352683
stri	num_songs_pre	PRDM2	7.147686616273519	0.43997731222689596	0.9996020882121591	0.7727898857527875	0.10749143362317415	0.1390952904597929
stri	num_songs_pre	CLIC4	5.804192147741404	0.810803198147219	0.9996020882121591	0.23950457864895772	0.04046386196412179	0.16894817707610404
stri	num_songs_pre	SFSWAP	4.998255239015154	0.8255098868062384	0.9996020882121591	-0.2205685648104987	-0.03910739943374434	0.1773026880205864
stri	num_songs_pre	ATN1	5.2343809046603775	0.9737602470376956	0.9996020882121591	-0.03290749135461744	-0.005742736629870459	0.17451152893988872
stri	num_songs_pre	CDK19	5.467427696222522	0.8785188255864211	0.9996020882121591	-0.15291795318248586	-0.025263705535443975	0.1652108533345024
stri	num_songs_pre	STARD5	5.317441439106158	0.7465694782211487	0.9996020882121591	-0.3233276708403775	-0.05037546979580662	0.15580315060840033
stri	num_songs_pre	NEXMIF	7.393290894552575	0.34325195949943954	0.9996020882121591	-0.9485744060367964	-0.10419166894678834	0.10984027007655381
stri	num_songs_pre	AMIGO2	4.096401207933074	0.5978247388076734	0.9996020882121591	-0.5278365934044983	-0.0805417883061557	0.15258848915091022
stri	num_songs_pre	FAM43A	5.030706050120433	0.762650666459691	0.9996020882121591	-0.3021510417223735	-0.0534242215279213	0.17681296487804024
stri	num_songs_pre	NME7	8.44333700398613	0.3513155982424635	0.9996020882121591	-0.9328295058954547	-0.08058665438065374	0.0863894783251907
stri	num_songs_pre	CIAPIN1	6.270995746701069	0.6718702267696284	0.9996020882121591	0.42380884300725147	0.05743896976781244	0.1355303710990043
stri	num_songs_pre	LOC110474732	6.365811362009861	0.6646251703556604	0.9996020882121591	0.4337695487561237	0.060925130681088895	0.140455066188481
stri	num_songs_pre	CCDC28B	5.430619644247295	0.89691226458682	0.9996020882121591	-0.12962253411900895	-0.021850642766129958	0.16857132839316705
stri	num_songs_pre	VOPP1	6.04475871804564	0.737694586865205	0.9996020882121591	0.33507651661856797	0.05136589482430487	0.15329601531812773
stri	num_songs_pre	SUN2	5.755547837547908	0.8806064881493778	0.9996020882121591	-0.15026996480417631	-0.022460451749459917	0.14946733885729702
stri	num_songs_pre	NAV3	6.176650110109318	0.6595525217131651	0.9996020882121591	-0.4407692503176696	-0.06413928636129997	0.14551669907797274
stri	num_songs_pre	SFXN5	5.54997389430319	0.7937410285851059	0.9996020882121591	0.26158227303179066	0.038267046248130106	0.14629067101760151
stri	num_songs_pre	ATRAID	5.737475253272097	0.8460040484444709	0.9996020882121591	-0.19431070719039978	-0.029859325329781323	0.15366793606758367
stri	num_songs_pre	CREB3	6.143544887631358	0.9165916680702665	0.9996020882121591	-0.10477590345691763	-0.014790652664395589	0.14116463973491097
stri	num_songs_pre	LOC110475535	6.774250270213661	0.5274562061377474	0.9996020882121591	-0.6322943446625808	-0.07742567511000453	0.1224519494181498
stri	num_songs_pre	FAM214A	5.14597845397628	0.7966343037087522	0.9996020882121591	0.2578297956312511	0.04352578392522905	0.16881595790224244
stri	num_songs_pre	NDFIP2	5.943311454823624	0.692195033713354	0.9996020882121591	-0.39608534273481055	-0.05959300452819952	0.15045496032934141
stri	num_songs_pre	EPHA6	6.90541868946199	0.4472940407002646	0.9996020882121591	0.7604769695684336	0.08078463229065382	0.10622890044454424
stri	num_songs_pre	SENP5	5.717254462830169	0.7245556256157983	0.9996020882121591	-0.35255626034943705	-0.05169719667330184	0.14663531040992445
stri	num_songs_pre	EIF2AK2	5.801331337665296	0.7538498025338365	0.9996020882121591	0.31372309876719673	0.04049404368742332	0.12907574815672904
stri	num_songs_pre	LETM1	5.935470408229425	0.7157529746148072	0.9996020882121591	-0.3643274035636163	-0.05458862229419253	0.1498339728503586
stri	num_songs_pre	LOC110482504	13.096031282758418	0.0879048532479916	0.9996020882121591	-1.7095821098797048	-0.17139283355617235	0.10025422737269546
stri	num_songs_pre	NUDCD3	5.701679926371669	0.9819478727434219	0.9996020882121591	0.022637166154372862	0.003881091720995201	0.171447772858507
stri	num_songs_pre	EI24	6.109097352492887	0.6456644411017305	0.9996020882121591	0.4600457310271895	0.06283430482418062	0.13658273642466864
stri	num_songs_pre	ATP1B2	6.919608856646113	0.5971015993471449	0.9996020882121591	0.5288793724446093	0.08366857507544949	0.1581997321784606
stri	num_songs_pre	DGCR8	5.8313244799807045	0.6893028346885138	0.9996020882121591	0.4000113185498026	0.0557288409997377	0.13931816030050484
stri	num_songs_pre	SMARCD1	4.68598182489564	0.9898168102297378	0.9996020882121591	-0.01276886144594277	-0.0020886208350265607	0.163571422860901
stri	num_songs_pre	PRR14L	5.417376143747869	0.9891425955760249	0.9996020882121591	0.013614320483534448	0.002470581805834777	0.18146934390319147
stri	num_songs_pre	PSMA1	6.428825809131723	0.6783647117356777	0.9996020882121591	0.41491572608267896	0.054716130404051995	0.1318728767420806
stri	num_songs_pre	DDX24	5.670829856299897	0.7663529943231953	0.9996020882121591	0.2972951086045036	0.04958893272027339	0.1668003653105586
stri	num_songs_pre	SEMA4G	5.55605998915228	0.7087476667116366	0.9996020882121591	-0.3737312754253221	-0.05666169899526775	0.1516108035935294
stri	num_songs_pre	LOC110472320	5.891772147700292	0.9774649376851614	0.9996020882121591	-0.028260066944496814	-0.004273871289515489	0.1512335868810727
stri	num_songs_pre	RPL7L1	5.673302630793449	0.7943603865792738	0.9996020882121591	0.26077867858489734	0.04742947097163459	0.18187633754802457
stri	num_songs_pre	POMGNT2	6.54034281965824	0.782901555039448	0.9996020882121591	-0.2756740242532575	-0.042772988055833475	0.1551578469233597
stri	num_songs_pre	RFXANK	5.9106106394098274	0.9112030736922121	0.9996020882121591	0.11157229494336936	0.0171381438669382	0.15360573048745652
stri	num_songs_pre	LOC110478017	5.564442812027079	0.9945171373198838	0.9996020882121591	-0.006874914649008051	-0.0011138903088512252	0.16202242001825334
stri	num_songs_pre	BCAS3	5.65891591961612	0.9939462889459689	0.9996020882121591	-0.007590709668829373	-0.001221098326697272	0.16086747879603566
stri	num_songs_pre	DRP2	6.212217048820673	0.7970817459276808	0.9996020882121591	-0.257249804488982	-0.04090122261555542	0.15899418348171077
stri	num_songs_pre	HSPA12A	6.706792586684216	0.49950191681993517	0.9996020882121591	-0.6757189457843558	-0.08360643872168039	0.1237296056937287
stri	num_songs_pre	LOC110479580	5.097069179861637	0.7212891591177462	0.9996020882121591	-0.3569184735183801	-0.05816737775010038	0.1629710481968229
stri	num_songs_pre	LOC110470343	5.785860638808528	0.7501757513385402	0.9996020882121591	-0.31856641419009296	-0.0458834552832677	0.1440310504794407
stri	num_songs_pre	SUN1	5.281076170421546	0.9160481616468277	0.9996020882121591	0.10546117860373919	0.017435526225908687	0.16532648749755677
stri	num_songs_pre	FBXO16	5.141589685856472	0.7900509627792347	0.9996020882121591	-0.26637352723600954	-0.046650741160330744	0.17513279808393925
stri	num_songs_pre	GAD1	7.294626268299654	0.3376100677631605	0.9996020882121591	-0.9597319598194883	-0.08685994103979927	0.09050437484246786
stri	num_songs_pre	ELOVL6	6.471365129871518	0.6576972996782364	0.9996020882121591	0.44333464705572856	0.056917137986852544	0.12838414133623505
stri	num_songs_pre	P4HTM	5.778619954183654	0.8282489856602271	0.9996020882121591	-0.21705069869569546	-0.03510966941858733	0.16175791936892586
stri	num_songs_pre	NSFL1C	5.726466287862427	0.8125539029478862	0.9996020882121591	-0.23724602641241763	-0.03370664393664031	0.14207464060134026
stri	num_songs_pre	NELL1	6.214012472918527	0.8329762960107868	0.9996020882121591	-0.21098563977879192	-0.03359725535865345	0.159239535893905
stri	num_songs_pre	EP400	5.417341062962874	0.9136423454878394	0.9996020882121591	0.10849513052540787	0.018697093348485995	0.1723311752144252
stri	num_songs_pre	TMEM198	6.279686961123922	0.5403979378789049	0.9996020882121591	-0.6125925133320252	-0.0751131155263531	0.12261513794511845
stri	num_songs_pre	ATP6V1F	8.265228742755486	0.3556101543797564	0.9996020882121591	-0.924537739491922	-0.08342010391627333	0.0902289872581261
stri	num_songs_pre	KIAA0319L	5.888838490694903	0.6103700143387397	0.9996020882121591	-0.5098360061122513	-0.08388817759552299	0.16453953151565606
stri	num_songs_pre	FBXO38	5.4001086546391495	0.8550781883044168	0.9996020882121591	-0.18272839191318763	-0.030834511370359065	0.1687450485801255
stri	num_songs_pre	MGARP	6.0736992327219435	0.7167407241733993	0.9996020882121591	-0.3630040671548236	-0.053717747799405094	0.14798111828453459
stri	num_songs_pre	SLC4A1AP	5.55342046545879	0.8817530980799929	0.9996020882121591	-0.14881605644831478	-0.024889810498635985	0.16725218429155492
stri	num_songs_pre	C18H17orf75	6.2202283367518545	0.6195282629657706	0.9996020882121591	-0.4967993016063551	-0.06284042135947962	0.1264905589768159
stri	num_songs_pre	GPR85	5.159492390126751	0.7444491969562115	0.9996020882121591	-0.32613044004035313	-0.048685736333033164	0.14928301794524035
stri	num_songs_pre	LOC116184014	5.606333614526722	0.8066848869498694	0.9996020882121591	0.24482238765116976	0.03316494910257316	0.13546534457391032
stri	num_songs_pre	NUCKS1	7.688379976186749	0.33759506233972614	0.9996020882121591	0.95976179422474	0.10086117939620144	0.10508980457768
stri	num_songs_pre	LOC110481596	8.771112888798008	0.26855361048625576	0.9996020882121591	1.1075145338488304	0.11859848586052431	0.10708526365642469
stri	num_songs_pre	LOC110475767	7.189285168139336	0.41305255036716304	0.9996020882121591	-0.8191527972938257	-0.07731755539145019	0.09438722012166527
stri	num_songs_pre	UBN1	5.8650022367589125	0.555143117850541	0.9996020882121591	0.5904311646057852	0.08221077213234897	0.13923853797121102
stri	num_songs_pre	LOC110473552	6.355238768986492	0.7010148227608118	0.9996020882121591	-0.38415040284519614	-0.04868561299613841	0.12673581137895515
stri	num_songs_pre	TAF12	5.45009207168283	0.8805255262008759	0.9996020882121591	0.15037263703918352	0.022814930465280672	0.1517226199826212
stri	num_songs_pre	MRPL58	5.941722458812848	0.9286082728698237	0.9996020882121591	-0.08963687700803433	-0.014137039567368387	0.15771454828910716
stri	num_songs_pre	ING1	6.116578542303443	0.6174711187724682	0.9996020882121591	-0.4997201997532794	-0.08122255053494598	0.16253605632721466
stri	num_songs_pre	RBP5	5.965578389794433	0.9592500152967715	0.9996020882121591	0.05111794803901344	0.009603805044640121	0.18787540214467247
stri	num_songs_pre	LOC110472054	6.386940523787529	0.6364364027033178	0.9996020882121591	-0.47294900850962573	-0.04563139596323781	0.09648269716651513
stri	num_songs_pre	SH3GLB1	5.706302030245349	0.9634891678088291	0.9996020882121591	-0.045796291127276324	-0.00752849549699964	0.164390943276969
stri	num_songs_pre	FAM219A	6.29381110082703	0.7641542183913492	0.9996020882121591	-0.30017814509762886	-0.04485299592747808	0.1494212575432174
stri	num_songs_pre	S1PR3	5.353818866834611	0.786290173244838	0.9996020882121591	-0.2712629218626581	-0.049075467142383776	0.18091476271582355
stri	num_songs_pre	MCTS1	5.9106184778312825	0.8587715676853203	0.9996020882121591	-0.1780212389889675	-0.026561132572581456	0.14920204310131516
stri	num_songs_pre	RGS5	6.609222135818151	0.540624758625389	0.9996020882121591	-0.6122493489774422	-0.09016062266205753	0.1472612797590405
stri	num_songs_pre	PIK3C3	5.656251557665166	0.9658496553228001	0.9996020882121591	0.04283360537369074	0.006529938936942299	0.15244896804678312
stri	num_songs_pre	LYPD1	4.600572209303795	0.756530205491164	0.9996020882121591	-0.3101943106001002	-0.055564121029051464	0.17912682189933601
stri	num_songs_pre	TRIM37	6.551656120794083	0.7728822444541765	0.9996020882121591	-0.28874841807487944	-0.041850507934246384	0.14493761805958547
stri	num_songs_pre	FAM162A	6.503733348392356	0.5808402989206374	0.9996020882121591	-0.5524839988452057	-0.06106506093144593	0.1105281982086056
stri	num_songs_pre	DSEL	4.734571365877382	0.8116967879453868	0.9996020882121591	-0.23835162261377046	-0.040582435755618165	0.17026288854504135
stri	num_songs_pre	METAP2	5.604506436352562	0.8989970485866662	0.9996020882121591	-0.12698681686363755	-0.020142663001072116	0.15862011111517146
stri	num_songs_pre	SYT7	6.340202927131164	0.6631838351325203	0.9996020882121591	-0.43575625546357993	-0.05825660574974072	0.13369080769193856
stri	num_songs_pre	PBX1	7.491073432737467	0.393620260962947	0.9996020882121591	0.8537380357218379	0.1469250103722665	0.17209612811503822
stri	num_songs_pre	ZHX3	6.542559800416705	0.4887632832323011	0.9996020882121591	-0.6927409699494164	-0.09008794237781911	0.13004563940313404
stri	num_songs_pre	DPY30	7.096726455948875	0.5047077482850242	0.9996020882121591	0.6675373822364246	0.08616201886580013	0.12907444760192285
stri	num_songs_pre	YLPM1	5.337983451741571	0.7591250722131435	0.9996020882121591	0.3067818143326024	0.04813474051932248	0.1569021965139578
stri	num_songs_pre	TXNL1	5.922357606389538	0.9914315859389449	0.9996020882121591	0.010743983437608176	0.0012379405595380412	0.11522174868631697
stri	num_songs_pre	MKRN2	5.34988011406468	0.9277814401888953	0.9996020882121591	0.09067785704158986	0.014832067984288731	0.16356879692785337
stri	num_songs_pre	RELCH	5.1210674140276975	0.9183525689492358	0.9996020882121591	-0.10255602438443301	-0.017636318908670654	0.17196765391919455
stri	num_songs_pre	NRARP	5.5821952664801415	0.8977970955720598	0.9996020882121591	0.128503765078969	0.022895426164746293	0.1781693022821272
stri	num_songs_pre	RAB5C	6.9353056692873976	0.5430882949177883	0.9996020882121591	0.6085268196964416	0.06951736125455016	0.11423877963049893
stri	num_songs_pre	LRP11	5.634314910318437	0.8366345862719543	0.9996020882121591	0.20629745739679983	0.030917988434283922	0.1498709137011571
stri	num_songs_pre	PEAK1	5.8030563432799696	0.5533374157013168	0.9996020882121591	-0.5931292895272404	-0.07780194097313699	0.13117197607143935
stri	num_songs_pre	GTF3C1	5.369998621927673	0.8818832724787855	0.9996020882121591	0.14865101449505208	0.024008842812960958	0.1615114629019912
stri	num_songs_pre	INPP5A	5.638751442888891	0.9689504657934787	0.9996020882121591	-0.0389422965459178	-0.0061489080288793085	0.15789793038089014
stri	num_songs_pre	VPS35	5.672427259688244	0.88658895446859	0.9996020882121591	0.1426875898022709	0.02197819706125589	0.15403019345769414
stri	num_songs_pre	EXOSC1	5.8477742999124365	0.9848761361253431	0.9996020882121591	0.018964672783257426	0.0030673731735774705	0.1617414235739115
stri	num_songs_pre	TDG	5.304511609927714	0.9988818218505024	0.9996020882121591	0.0014020634194219785	2.4358517212338303e-4	0.17373334811331476
stri	num_songs_pre	SYT6	4.740079341852439	0.4223188505189843	0.9996020882121591	-0.8030022381562473	-0.10421856383303263	0.12978614365051608
stri	num_songs_pre	GGPS1	5.720606220439056	0.9512739685293978	0.9996020882121591	-0.061134801185082695	-0.009558217996881035	0.15634659492788708
stri	num_songs_pre	PRELID1	7.0058306201635485	0.5305391279155158	0.9996020882121591	0.6275790081380324	0.07056365840174689	0.1124378882765735
stri	num_songs_pre	TRRAP	5.365659232350644	0.8078117102641451	0.9996020882121591	0.24336668323902577	0.04608443874179534	0.18936215150096328
stri	num_songs_pre	TANGO2	5.729873528578469	0.717332365903894	0.9996020882121591	-0.3622117207247382	-0.05960005936040087	0.16454481163985796
stri	num_songs_pre	ERGIC2	5.703253891552608	0.7776282629038396	0.9996020882121591	-0.28254921979432684	-0.04143192163234345	0.1466361211774096
stri	num_songs_pre	MYO1B	5.764775742036381	0.8646453622057414	0.9996020882121591	0.17054326924887514	0.030483607009839556	0.17874412249805408
stri	num_songs_pre	ELOVL5	5.907149798533095	0.9900018920357277	0.9996020882121591	0.012536772171420376	0.0019470386190419233	0.1553062137860746
stri	num_songs_pre	LOC110467892	5.316515065079921	0.8397471408364281	0.9996020882121591	-0.20231222494000978	-0.03408121122637388	0.16845848656194523
stri	num_songs_pre	FBXO9	6.030386806366564	0.7679075354202168	0.9996020882121591	-0.2952582872306268	-0.04488437008975297	0.1520173083395749
stri	num_songs_pre	TNR	6.20859478795387	0.5375902073239863	0.9996020882121591	0.616846422451609	0.08705093144638891	0.14112253597972024
stri	num_songs_pre	POP4	5.407513525956938	0.7938555105222649	0.9996020882121591	0.26143372415404453	0.04109379499466711	0.15718628163845236
stri	num_songs_pre	APIP	6.243092625984375	0.6168640022189902	0.9996020882121591	0.5005830478931519	0.06649216740050441	0.1328294429472909
stri	num_songs_pre	PHLPP1	6.089830828335956	0.7515395746586468	0.9996020882121591	0.3167676874635857	0.0465700031355697	0.14701626768962411
stri	num_songs_pre	PHB2	5.854710299478626	0.9456182438025147	0.9996020882121591	0.06824130500247942	0.010213295724091485	0.14966442572750335
stri	num_songs_pre	PLEKHB2	8.024773488298196	0.37465998534557476	0.9996020882121591	-0.8884974746786495	-0.0764418660456264	0.08603498403107313
stri	num_songs_pre	FBXO11	5.626436910306117	0.9961857063893542	0.9996020882121591	0.004782690678101289	6.821055108275462e-4	0.1426196166000724
stri	num_songs_pre	GAP43	8.245923915263958	0.5416367935383195	0.9996020882121591	-0.6107190873604517	-0.0809258790356109	0.13250916945362762
stri	num_songs_pre	PTPRA	7.498605265500718	0.4006290921596354	0.9996020882121591	0.8411479074588344	0.07169744211698975	0.08523761574060458
stri	num_songs_pre	SHE	6.859976847211937	0.9030275045551024	0.9996020882121591	-0.12189374495923197	-0.023323174564736666	0.19134020841296842
stri	num_songs_pre	TSPO	6.2618618056894775	0.7250639020353866	0.9996020882121591	0.3518780867979934	0.050861621858275585	0.14454330566902931
stri	num_songs_pre	AGFG1	5.663305343227745	0.7691264963258112	0.9996020882121591	-0.29366201455132873	-0.045248056899798404	0.1540820898097107
stri	num_songs_pre	ZYG11B	6.234247707536267	0.9680832928226898	0.9996020882121591	0.040030478330238886	0.006535910795229049	0.16327336239426957
stri	num_songs_pre	WBP11	6.087002888191944	0.6073427955503956	0.9996020882121591	0.5141642725377442	0.06590578346724668	0.1281804026210487
stri	num_songs_pre	UBE2H	5.753512777716816	0.9601534897765215	0.9996020882121591	0.04998364701218705	0.007867353966700456	0.15739855806804637
stri	num_songs_pre	CTDSPL2	5.0162919830828105	0.9976238266150597	0.9996020882121591	-0.0029794444000084837	-4.8595699133150165e-4	0.16310322532956747
stri	num_songs_pre	RNMT	5.986812593891656	0.9285871601772189	0.9996020882121591	0.08966345661358999	0.013141840116487842	0.14656851980538052
stri	num_songs_pre	APPL1	6.82077172036112	0.48473284679761575	0.9996020882121591	0.6991816411983528	0.0793156727482151	0.11344072566361023
stri	num_songs_pre	BOK	5.4378182209740515	0.5438241164371995	0.9996020882121591	0.6074165934579191	0.09044797090450898	0.14890599282051895
stri	num_songs_pre	REPS1	6.063855094129351	0.8963122440281448	0.9996020882121591	-0.13038128488095105	-0.019602610628470043	0.1503483467459985
stri	num_songs_pre	CHTOP	5.443250159796858	0.804127596302039	0.9996020882121591	-0.248127997909275	-0.04354634415792703	0.1754995184938752
stri	num_songs_pre	RC3H2	5.71121783413133	0.6214292288335566	0.9996020882121591	-0.4941039265130443	-0.06699876426059122	0.1355965024067107
stri	num_songs_pre	LOC110471592	5.917654699491124	0.9923714106544539	0.9996020882121591	-0.009565493620982187	-0.0012900245184659482	0.13486230502900992
stri	num_songs_pre	ZBTB1	6.122290029989461	0.9496728629673086	0.9996020882121591	0.06314628513516324	0.009151250960874154	0.14492144615136268
stri	num_songs_pre	KRAS	6.417787335971041	0.7726032521996454	0.9996020882121591	0.28911317855762425	0.0394642116238779	0.1365009088162757
stri	num_songs_pre	ZFR	5.770904958106821	0.6749471299356801	0.9996020882121591	-0.4195913943420921	-0.061270830718515086	0.14602499370747604
stri	num_songs_pre	NFU1	6.633470856359252	0.5552669543465221	0.9996020882121591	0.5902462828539791	0.0640945826358501	0.10858955744022271
stri	num_songs_pre	ZNF608	4.850395490374872	0.9552751894580358	0.9996020882121591	-0.056109095117249014	-0.009495649794241652	0.16923548266816563
stri	num_songs_pre	EPHA5	7.152400100815453	0.43548607092953706	0.9996020882121591	-0.7804063139492381	-0.08122917129692699	0.10408574334293581
stri	num_songs_pre	FOXJ2	5.895930535986537	0.7020772014775059	0.9996020882121591	0.38271651657753075	0.05538571786815475	0.14471734421980376
stri	num_songs_pre	BDP1	5.768025580152184	0.8401921223693759	0.9996020882121591	-0.20174274672649398	-0.029659684892535516	0.14701735439711075
stri	num_songs_pre	IL16	3.3301438361649067	0.9321934423165941	0.9996020882121591	0.08512426955583421	0.011953016836052788	0.14041843646261934
stri	num_songs_pre	REXO2	6.229001505331531	0.6716243524009318	0.9996020882121591	0.42414618298011225	0.055404491804043145	0.1306259351782048
stri	num_songs_pre	MANF	7.175010540088524	0.4421992083386955	0.9996020882121591	0.7690384544473438	0.08834818871416915	0.11488136672913067
stri	num_songs_pre	C4H4orf50	5.099119928046564	0.917447603160982	0.9996020882121591	0.1036968052587595	0.01971495741688579	0.19012116494515077
stri	num_songs_pre	XRN2	5.335824806225531	0.9731979756807174	0.9996020882121591	0.033612903829628935	0.005369178442780263	0.15973563218443107
stri	num_songs_pre	RHOA	7.617206467193904	0.43120290904523106	0.9996020882121591	0.7877123152619763	0.0776064964769779	0.09852137001459428
stri	num_songs_pre	LOC110480699	8.441695244060703	0.33376051704364074	0.9996020882121591	0.9674140148842322	0.1073280724483621	0.11094326813241978
stri	num_songs_pre	NEMF	6.066531799314161	0.7558078939646586	0.9996020882121591	0.31114486128726493	0.045953542666007575	0.14769179370627913
stri	num_songs_pre	HS6ST2	8.196622844027718	0.3582373464763221	0.9996020882121591	-0.9194964608546733	-0.10354784450301455	0.11261364117352522
stri	num_songs_pre	SYNDIG1	4.8107798105914075	0.7093044151252941	0.9996020882121591	-0.37298269955405977	-0.06257120235636991	0.16775899373129208
stri	num_songs_pre	USP53	6.097462090162749	0.9590591595103549	0.9996020882121591	-0.05135757349721963	-0.009713661830961296	0.1891378655474673
stri	num_songs_pre	SMG7	5.654378610374113	0.9105365409802421	0.9996020882121591	0.11241331517014837	0.016693566468399427	0.14850168276891496
stri	num_songs_pre	LOC110476633	6.594995289219947	0.4427740018603503	0.9996020882121591	-0.7680697406509839	-0.08135843122597337	0.10592583839719731
stri	num_songs_pre	CDH4	5.259508324054686	0.8167506753712792	0.9996020882121591	-0.231836756365503	-0.03915465829868595	0.16888891525447564
stri	num_songs_pre	DYNC1I2	6.49509643317766	0.5458045581735615	0.9996020882121591	0.6044321670092421	0.08170481903034252	0.13517615952609155
stri	num_songs_pre	NAV2	6.118264581058484	0.5498444156655133	0.9996020882121591	0.5983609358474303	0.07891313197836401	0.13188215882877294
stri	num_songs_pre	CEP170B	5.682876966101225	0.7975824631743276	0.9996020882121591	-0.256600859039189	-0.038196812139483116	0.14885691451893993
stri	num_songs_pre	LOC110468743	5.665687361185247	0.8747003946249597	0.9996020882121591	-0.15776403996707464	-0.022389091232411448	0.14191504754241877
stri	num_songs_pre	KCTD8	4.540844990629489	0.8897868032406013	0.9996020882121591	-0.13863792658482166	-0.023590315889256554	0.17015773728283143
stri	num_songs_pre	ARRDC3	6.155995610765763	0.7933954343963292	0.9996020882121591	0.2620307424347491	0.044282889480235385	0.16899883223153753
stri	num_songs_pre	TAFA3	3.932190097078987	0.9184321745118873	0.9996020882121591	-0.10245568170261468	-0.019323604372429238	0.1886045171073816
stri	num_songs_pre	PBRM1	5.162027988457629	0.9840215011704168	0.9996020882121591	0.020036487983130936	0.0033974119274531975	0.16956124897305042
stri	num_songs_pre	LOC110468808	6.639295650731125	0.5818497893399387	0.9996020882121591	-0.5510097691597117	-0.05555343340629387	0.10082114059613262
stri	num_songs_pre	HECTD4	6.442860379736356	0.5339978298274324	0.9996020882121591	-0.622305483947817	-0.0935148528274947	0.1502716193890014
stri	num_songs_pre	TMEM138	5.929332729214605	0.9861222096820704	0.9996020882121591	0.01740198518782736	0.002984574268600146	0.1715076892886823
stri	num_songs_pre	NANS	5.634959154888764	0.982888039316631	0.9996020882121591	0.021458021486431757	0.003216385332506855	0.14989198023408756
stri	num_songs_pre	CDC27	5.6069200566216395	0.7826653401215397	0.9996020882121591	-0.2759817142601166	-0.040746010741733986	0.14764025526463073
stri	num_songs_pre	LPCAT1	6.554556868212535	0.5137387298474987	0.9996020882121591	-0.6534490912531941	-0.09281644680127286	0.14204082313936367
stri	num_songs_pre	POLR2C	6.0565004791913335	0.7564089392132303	0.9996020882121591	-0.31035387549639903	-0.04509687637869213	0.1453079208582829
stri	num_songs_pre	OAZ2	6.390700450050024	0.6625201392456194	0.9996020882121591	0.4366716591973489	0.07490617601985118	0.17153889986251242
stri	num_songs_pre	ANKLE2	5.762748828548208	0.9180890514366506	0.9996020882121591	-0.1028881951647151	-0.018071911533612876	0.17564611279925074
stri	num_songs_pre	TARDBP	5.664138194854018	0.7314189893886616	0.9996020882121591	-0.34341229424463776	-0.041942230279836124	0.12213374705204233
stri	num_songs_pre	GGA3	5.583188280293828	0.930208566501092	0.9996020882121591	-0.0876223871832974	-0.014470605416579192	0.16514735425215146
stri	num_songs_pre	LGALSL	5.482585485133914	0.9956801472193035	0.9996020882121591	-0.005416610265959517	-8.711720289166935e-4	0.16083343385281773
stri	num_songs_pre	EIF3J	8.726735273820672	0.26300756707387046	0.9996020882121591	-1.120453369573242	-0.10708415040376974	0.09557216151222422
stri	num_songs_pre	CFAP20	6.366031005169509	0.6691610486270745	0.9996020882121591	0.4275285162830937	0.05844115342876478	0.1366953342360611
stri	num_songs_pre	C12H3orf14	5.997449599589953	0.8100991709075055	0.9996020882121591	0.24041317580192823	0.03570905177044112	0.14853200807871328
stri	num_songs_pre	SPAST	5.484429276929921	0.8678787964645763	0.9996020882121591	0.16643086118461908	0.02577078303071706	0.15484377625210954
stri	num_songs_pre	LOC110478245	6.227156565222167	0.8953882369422322	0.9996020882121591	0.13154987721188607	0.020538117221754106	0.15612418389926405
stri	num_songs_pre	DLGAP4	7.062806852311552	0.5021251506641846	0.9996020882121591	-0.6715906070416632	-0.07084290912233973	0.1054852589949116
stri	num_songs_pre	ST8SIA1	6.339869661766282	0.7376255022077476	0.9996020882121591	-0.33516815279171036	-0.05034933394105088	0.1502211159433766
stri	num_songs_pre	BTF3	7.311244113937101	0.46272550612854657	0.9996020882121591	0.734878310183672	0.07810317380472127	0.10628041775406398
stri	num_songs_pre	USP54	5.957525832313781	0.9250862670632326	0.9996020882121591	0.09407176194938249	0.01419416712906165	0.15088658737676405
stri	num_songs_pre	MAT2A	7.198097734566249	0.4155115603109587	0.9996020882121591	0.8148461938842945	0.11312383765624158	0.1388284543822816
stri	num_songs_pre	NCAN	5.394397971512748	0.8952280571086477	0.9996020882121591	0.13175247500548506	0.02370280689046608	0.17990407306943793
stri	num_songs_pre	STARD7	7.478436050221993	0.4424595039461422	0.9996020882121591	0.7685996823756226	0.09811963584965232	0.12766026073076134
stri	num_songs_pre	RAB8B	5.39012838080571	0.9435108885580066	0.9996020882121591	0.0708900927016931	0.011806455002510787	0.166545910049696
stri	num_songs_pre	RFX3	5.287666670186363	0.8983020045987496	0.9996020882121591	-0.12786543681679807	-0.020473877809344104	0.16012050104422265
stri	num_songs_pre	UHMK1	5.890215539833398	0.729456446718845	0.9996020882121591	-0.3460239949495166	-0.05240457033914886	0.15144779293931468
stri	num_songs_pre	NMT1	6.376656718947436	0.6232679466059641	0.9996020882121591	0.49150022856873354	0.07385544659574045	0.15026533519793098
stri	num_songs_pre	LIN7C	5.783204917133768	0.8494979877479052	0.9996020882121591	-0.189848004139844	-0.027686197272668172	0.14583349136646298
stri	num_songs_pre	PRELID3A	5.287495821004978	0.9218835862589607	0.9996020882121591	0.09810616252029393	0.015116577381942687	0.15408387193633957
stri	num_songs_pre	FKBP8	6.01181652482525	0.8436884665300367	0.9996020882121591	-0.1972704618296205	-0.03083308362911195	0.1562985321935426
stri	num_songs_pre	MRPS27	6.441871732299322	0.8308659825554231	0.9996020882121591	-0.2136921621967446	-0.03009271549782808	0.14082273859965894
stri	num_songs_pre	TMEM258	8.667952415912533	0.3175986263719285	0.9996020882121591	-1.0003098267352508	-0.12009708230346362	0.12005988454140155
stri	num_songs_pre	NCLN	6.25883588624435	0.6025342221690098	0.9996020882121591	-0.5210594130676381	-0.06516198582511909	0.12505672902345302
stri	num_songs_pre	LOC110481152	5.984619959882538	0.43986200519077956	0.9996020882121591	0.7729848661369085	0.09477239878909861	0.1226057623388358
stri	num_songs_pre	PIGG	5.238540488848824	0.9285471692917251	0.9996020882121591	0.08971380289839812	0.014191836643852096	0.1581901132864082
stri	num_songs_pre	KCNA2	6.634983521220805	0.9600017976312667	0.9996020882121591	-0.05017409008281683	-0.007342971543322427	0.1463498696479038
stri	num_songs_pre	PBXIP1	5.80121337809705	0.8968753948163146	0.9996020882121591	0.12966915530551057	0.021675012060662965	0.16715626788494886
stri	num_songs_pre	SLC25A28	5.668077176072943	0.8997313676514265	0.9996020882121591	-0.12605865510632616	-0.02008608229545281	0.1593391765008986
stri	num_songs_pre	FRMD5	6.331963103925435	0.48927372727390406	0.9996020882121591	-0.6919273298741146	-0.092667155437816	0.1339261385363624
stri	num_songs_pre	ATG2B	5.731398143666076	0.8095704639200865	0.9996020882121591	-0.24109564041328946	-0.03637223264861792	0.15086225775907078
stri	num_songs_pre	LOC110477800	4.283671911240591	0.8373333293464515	0.9996020882121591	-0.205402521774095	-0.03421703122997419	0.16658525384418907
stri	num_songs_pre	DOC2B	5.232922597904516	0.5291368597241468	0.9996020882121591	-0.6297220427753824	-0.10420525872838889	0.16547818188025254
stri	num_songs_pre	LOC116183276	5.3792615260693895	0.573289451888009	0.9996020882121591	0.5635495472712171	0.06280677601035269	0.11144854310410073
stri	num_songs_pre	LOC110479953	7.274858122392973	0.5020008606400161	0.9996020882121591	0.6717859507223729	0.0983609806754742	0.14641714458259572
stri	num_songs_pre	DNPEP	6.1821101575125725	0.7962241052733459	0.9996020882121591	0.2583615863424186	0.03916642701307929	0.15159539607861905
stri	num_songs_pre	PER3	5.583229198298793	0.7578684063119691	0.9996020882121591	0.30843400007545274	0.046803363481443115	0.15174514959438168
stri	num_songs_pre	TTC1	6.446835356385959	0.6025192828081427	0.9996020882121591	0.5210808735412554	0.07113297334693618	0.13651042853198178
stri	num_songs_pre	FXR1	5.853593166679673	0.7329716347762225	0.9996020882121591	-0.34134773606560737	-0.04603253752398492	0.13485525949156266
stri	num_songs_pre	LOC110470063	6.051606835011833	0.9931328185828237	0.9996020882121591	0.008610738726818242	0.0014119667885776302	0.16397742788084416
stri	num_songs_pre	SREBF2	5.7015323134147735	0.6324054339363477	0.9996020882121591	-0.47861009899478335	-0.06118899565400093	0.12784727230477405
stri	num_songs_pre	TCEA2	7.1233091177234895	0.48344248859866745	0.9996020882121591	0.7012497816296386	0.06548732595327386	0.0933865901549195
stri	num_songs_pre	SRSF1	5.495138930740829	0.8544866221006211	0.9996020882121591	-0.18348270783447987	-0.027998993515603813	0.15259745098629002
stri	num_songs_pre	KCTD3	5.116649079632534	0.907960721633481	0.9996020882121591	-0.1156641967424073	-0.018133299955827246	0.15677539347989805
stri	num_songs_pre	KCNIP4	5.603117160223793	0.631698783308881	0.9996020882121591	0.4796040979119568	0.06626070703270891	0.138157091069878
stri	num_songs_pre	SNRPA	7.008871898655723	0.5105944989525889	0.9996020882121591	0.6583392169145176	0.08000862229273083	0.12153099836238311
stri	num_songs_pre	PTPN11	5.94575239291598	0.7009347090334382	0.9996020882121591	0.3842585639142622	0.05160760824475037	0.1343043801523844
stri	num_songs_pre	MBNL1	7.439896620928255	0.3768842737794036	0.9996020882121591	-0.8843645191771637	-0.07862587146733375	0.08890663268636032
stri	num_songs_pre	ABR	6.383946471505776	0.9455636003145158	0.9996020882121591	-0.06830998163661853	-0.01133477710050257	0.16593149096129173
stri	num_songs_pre	MIEF1	5.861960847149726	0.7946447514891575	0.9996020882121591	-0.26040978199528003	-0.038666669651112734	0.14848393695062334
stri	num_songs_pre	VIP	4.16692950630361	0.795845293218857	0.9996020882121591	0.2588527520333104	0.04902774358874578	0.18940398818876245
stri	num_songs_pre	SYNRG	6.320538574235731	0.84696990003222306	0.9996020882121591	0.1930766701990431	0.026434873052726245	0.13691386445329976
stri	num_songs_pre	BICD1	6.2957756286876645	0.8293789531923293	0.9996020882121591	0.21560025037544758	0.030233005239674943	0.14022713418480268
stri	num_songs_pre	TMEM18	5.697256810338606	0.9502024714356614	0.9996020882121591	-0.06248090511437405	-0.009894708147465875	0.1583637133513539
stri	num_songs_pre	HIVEP3	5.081301053280484	0.9755711732355148	0.9996020882121591	0.030635655487646997	0.005286716727127206	0.17256744283662975
stri	num_songs_pre	PCGF3	5.690137904960398	0.8895178746165318	0.9996020882121591	0.1389784013882363	0.020830970030508995	0.14988638394478046
stri	num_songs_pre	OLFM3	4.98303985387657	0.9643550560945441	0.9996020882121591	-0.0447094554574227	-0.007485285773627082	0.16742064283818892
stri	num_songs_pre	PTRHD1	6.4644697389935155	0.7157388092095408	0.9996020882121591	0.36434638629313587	0.05883965577992607	0.16149372683111085
stri	num_songs_pre	LOC110481786	5.148137525900328	0.7736895139411023	0.9996020882121591	-0.28769319310303154	-0.0424586747497783	0.1475831746028575
stri	num_songs_pre	SMIM12	5.830142312426043	0.9473813363242081	0.9996020882121591	0.06602559899419179	0.01046449815349796	0.15849152923881102
stri	num_songs_pre	STAG1	5.290164884515076	0.9764498860095936	0.9996020882121591	0.02953335406683916	0.0049928711207704035	0.16905872287552104
stri	num_songs_pre	CCDC32	6.012285575100222	0.9466422647234809	0.9996020882121591	0.06695436170182921	0.009589042009022667	0.1432175853117078
stri	num_songs_pre	NCOA4	6.144678035826384	0.7650296306894524	0.9996020882121591	-0.29903000579205874	-0.04055547594264544	0.13562343295691587
stri	num_songs_pre	FBXW11	6.052759440509436	0.7962054367707982	0.9996020882121591	0.2583857903598109	0.03531306263932129	0.13666797462099853
stri	num_songs_pre	MAPRE2	6.925914810447816	0.49178678197751236	0.9996020882121591	-0.6879282202105349	-0.06993211383939046	0.10165612019519757
stri	num_songs_pre	LOC110475696	5.0906106844501195	0.9201990312071141	0.9996020882121591	0.1002288258574452	0.018242149822868876	0.18200502367267643
stri	num_songs_pre	LRWD1	6.563762093553031	0.5341747346636555	0.9996020882121591	0.62203622145264	0.0618921968689486	0.09949934543106165
stri	num_songs_pre	INA	6.797786097659729	0.7748728733213945	0.9996020882121591	0.28614694036226596	0.03897867983393824	0.13621910401904247
stri	num_songs_pre	RAB11A	6.463714430846691	0.6133728688910576	0.9996020882121591	-0.505552003651945	-0.06312046627887226	0.124854546758613
stri	num_songs_pre	USP22	5.918671533899571	0.9551055608420351	0.9996020882121591	-0.05632212626250096	-0.008174209672385092	0.1451331868098781
stri	num_songs_pre	LOC110481122	7.366821517077134	0.5762733541124413	0.9996020882121591	0.5591685398841032	0.07537719923705687	0.1348022892215646
stri	num_songs_pre	CHSY3	5.206406391480968	0.9862282453529321	0.9996020882121591	-0.01726900900000858	-0.002919011314204811	0.1690317790791215
stri	num_songs_pre	AP3S2	6.504503086942599	0.7849532564691144	0.9996020882121591	0.2730026047120817	0.04259372539539143	0.15601948355149317
stri	num_songs_pre	LMBR1	5.722998405465715	0.7244322291893781	0.9996020882121591	-0.3527209279154062	-0.051164477760822544	0.14505654105416002
stri	num_songs_pre	TM9SF3	6.21625753236953	0.8418211606067276	0.9996020882121591	-0.19965849467917837	-0.026253574376247094	0.13149239865016862
stri	num_songs_pre	ZEB1	6.068366539437506	0.6580672234212257	0.9996020882121591	-0.4428228846205179	-0.05945190403691441	0.13425662065288788
stri	num_songs_pre	PRKAR2B	5.293626720372874	0.7456852135234471	0.9996020882121591	0.3244962570802146	0.04789325743424932	0.14759263439642767
stri	num_songs_pre	DEGS1	6.691663612132556	0.7353589525751827	0.9996020882121591	0.3381761481513828	0.04597600552017946	0.1359528333725019
stri	num_songs_pre	HTATSF1	5.988312855652779	0.673730990331423	0.9996020882121591	-0.4212574348467632	-0.05753840883275708	0.1365872838628647
stri	num_songs_pre	DNAJB6	6.066566324615987	0.9771450027593473	0.9996020882121591	0.028661390249843523	0.0059966092432554435	0.20922255309259405
stri	num_songs_pre	KCNN2	6.049242236414038	0.912233008061921	0.9996020882121591	-0.11027289559569001	-0.01719859131147953	0.1559639040815369
stri	num_songs_pre	AMPH	6.491751207366971	0.6611299430372404	0.9996020882121591	-0.43859027921180216	-0.06483728096983565	0.1478310944017177
stri	num_songs_pre	SLC4A4	6.320240061823839	0.9483666787861331	0.9996020882121591	-0.06478744581313703	-0.011319078872149245	0.17471099115091307
stri	num_songs_pre	COMMD10	6.069700495504203	0.9650600552987716	0.9996020882121591	-0.043824601820367036	-0.0061803921700055425	0.1410256320260112
stri	num_songs_pre	KCNF1	3.506017029711318	0.9712453622463555	0.9996020882121591	-0.03606273930373547	-0.005614706830636061	0.15569274378595183
stri	num_songs_pre	CHRNB2	6.258184482579112	0.7317641568979911	0.9996020882121591	-0.3429531973194288	-0.04624887753821894	0.13485477872697144
stri	num_songs_pre	MARCHF4	5.746457862184928	0.9279497451502139	0.9996020882121591	0.09046595362304138	0.014036784998010225	0.15516096869436086
stri	num_songs_pre	SLITRK4	6.367153040903222	0.9405461563621484	0.9996020882121591	0.07461738707508624	0.010670517136384651	0.14300309290711408
stri	num_songs_pre	LOC110470355	5.851154444955735	0.9258423587830338	0.9996020882121591	-0.09311954329910385	-0.01341389495377615	0.14405026569653762
stri	num_songs_pre	LOC110473846	6.408811829314134	0.9779888358716646	0.9996020882121591	0.0276029038962745	0.003667562323459488	0.13286871327891303
stri	num_songs_pre	SMARCD3	6.140316917505001	0.5978897798094582	0.9996020882121591	-0.5277428313871073	-0.06592025122769414	0.12490979944612578
stri	num_songs_pre	C21H1orf174	5.376419231266421	0.8725940252342611	0.9996020882121591	0.16043887935381912	0.02531465191035284	0.15778377418434794
stri	num_songs_pre	ST3GAL5	6.347088832660915	0.9735390444336869	0.9996020882121591	-0.03318500498375632	-0.004293528713770812	0.12938159014508044
stri	num_songs_pre	CHMP5	7.363976060078589	0.46619727831776536	0.9996020882121591	0.7291855220647245	0.07609123206827023	0.10435099129891415
stri	num_songs_pre	KPNA6	6.552490074996084	0.6721639273201488	0.9996020882121591	0.4234059487402361	0.06908207032986412	0.16315800601149955
stri	num_songs_pre	LIN7B	6.194327776505008	0.7030874262733549	0.9996020882121591	-0.38135375281368505	-0.05578263592400062	0.14627530347460327
stri	num_songs_pre	MIA3	5.671183596379739	0.9036766777201666	0.9996020882121591	0.12107371906118605	0.018092692599594614	0.14943534187176702
stri	num_songs_pre	MRPL12	6.366498948245721	0.6407614028943496	0.9996020882121591	-0.4668918078506958	-0.06136890491987175	0.13144138296702884
stri	num_songs_pre	IWS1	6.522461080383451	0.5636626739826056	0.9996020882121591	0.5777584390668822	0.07417103405301842	0.1283772404481179
stri	num_songs_pre	ZC2HC1A	6.220462194557544	0.6934363115747018	0.9996020882121591	-0.39440226407089546	-0.05171881153734543	0.13113213652355898
stri	num_songs_pre	ETV1	7.652490527856937	0.6340585283217139	0.9996020882121591	0.47628664619483957	0.08226109579452685	0.1727134204826634
stri	num_songs_pre	CZIB	6.926593238851013	0.562491099442503	0.9996020882121591	0.5794955955441903	0.06979619128317806	0.12044300564119759
stri	num_songs_pre	ZNF385C	5.340230314935086	0.962696470609957	0.9996020882121591	0.04679130713882905	0.006936714317894188	0.14824792770402992
stri	num_songs_pre	EIF2S2	8.157517158171538	0.4050689051572446	0.9996020882121591	0.8332411617324181	0.0908714458357362	0.10905779744102234
stri	num_songs_pre	PHF14	7.464933791313678	0.4351491510934111	0.9996020882121591	0.7809795015993142	0.08139169843733876	0.1042174580391192
stri	num_songs_pre	RASGRF1	6.696412970754089	0.9763405830389151	0.9996020882121591	-0.02967046721581459	-0.004168919572333544	0.1405073786674811
stri	num_songs_pre	KIAA1549	5.467437900706328	0.8014294524251138	0.9996020882121591	-0.25161862581664085	-0.03698629668987439	0.14699347701241716
stri	num_songs_pre	RHOBTB2	6.1976026942985305	0.6892919079575954	0.9996020882121591	0.4000261625668984	0.05542877721689746	0.13856288014069038
stri	num_songs_pre	ERGIC3	5.839453006036571	0.9936147950846057	0.9996020882121591	0.00800637637343862	0.0012053122903215368	0.15054404565843224
stri	num_songs_pre	SLC24A2	7.017640142026292	0.5142843741178464	0.9996020882121591	-0.6526020612871967	-0.07869771904432993	0.12059066882060719
stri	num_songs_pre	MED27	5.5933209993864965	0.6506623876674154	0.9996020882121591	-0.45308928528107695	-0.06395105599771003	0.14114448978425426
stri	num_songs_pre	TRERF1	5.516405483676067	0.7368982235623959	0.9996020882121591	-0.3361330104592002	-0.053946073040150776	0.16049025642097342
stri	num_songs_pre	ERGIC1	6.46491298771706	0.7583655777686952	0.9996020882121591	-0.3077802495605386	-0.056609703120997654	0.18392896620828442
stri	num_songs_pre	nbis-pseudo59	6.8211108729472025	0.49037985347596946	0.9996020882121591	-0.6901657524469345	-0.1335151969214306	0.19345381373686218
stri	num_songs_pre	TMEM271	5.488151237819521	0.7377314643402867	0.9996020882121591	-0.33502760227041634	-0.04744396378660362	0.14161210439105668
stri	num_songs_pre	LOC110476078	6.246701011260277	0.7074276448121415	0.9996020882121591	-0.37550694980110866	-0.05358969181426907	0.1427129160795917
stri	num_songs_pre	HNRNPM	5.432166136117493	0.956455505540683	0.9996020882121591	0.05462684405041948	0.008253501602242785	0.15108875033353508
stri	num_songs_pre	CFL2	6.570750630555358	0.6245943016876807	0.9996020882121591	-0.48962412705195957	-0.05830518118620442	0.11908151164294442
stri	num_songs_pre	TMEM218	5.755968127108554	0.8145036768692883	0.9996020882121591	0.2347320842876818	0.04323141322516039	0.18417343055743945
stri	num_songs_pre	UBE2Q2	6.173873881233503	0.9346699262160645	0.9996020882121591	0.08200816987950645	0.01147942517866615	0.13997904349691892
stri	num_songs_pre	GLRX5	5.961829248768598	0.9867231038206576	0.9996020882121591	-0.01664842568957274	-0.0025181268505549124	0.15125315134944373
stri	num_songs_pre	PDGFA	7.019964977169371	0.9576596575787247	0.9996020882121591	0.05311478345571175	0.00859934767537195	0.16190120934112948
stri	num_songs_pre	MTPN	8.388096194076113	0.31826479731820145	0.9996020882121591	-0.998932549351511	-0.10139616622950057	0.10150451729230882
stri	num_songs_pre	SDC2	7.17902301096049	0.5030332356362124	0.9996020882121591	-0.6701641688280815	-0.07691320768841321	0.11476771105639923
stri	num_songs_pre	KIF1A	7.525152142532738	0.44878309676560846	0.9996020882121591	-0.7579852484150055	-0.08489580041240968	0.11200191638284797
stri	num_songs_pre	TSPAN5	6.0489540367857	0.6972820130044125	0.9996020882121591	0.3891948557335173	0.05467140215537559	0.1404730852681394
stri	num_songs_pre	FUT9	6.248288758432493	0.5895980537354719	0.9996020882121591	-0.5397339452254168	-0.0651534966467679	0.12071409853526426
stri	num_songs_pre	COPB2	6.021909388915149	0.7484858852445785	0.9996020882121591	-0.32079658766517866	-0.042966473776998755	0.13393681675268837
stri	num_songs_pre	CRELD1	6.479843231979931	0.6794743252570659	0.9996020882121591	0.41339959603982895	0.06298123239732162	0.152349525738902
stri	num_songs_pre	ATP8A1	5.412612395180525	0.8300381122215647	0.9996020882121591	-0.21475435099501103	-0.033941936589495764	0.1580500531525169
stri	num_songs_pre	LMAN2	6.595030284246948	0.5539350670959345	0.9996020882121591	0.5922357862514529	0.06991802880141457	0.11805775744144005
stri	num_songs_pre	NDUFC1	11.569094993233172	0.1496900672829998	0.9996020882121591	-1.4426353158725058	-0.13018218015949323	0.09023914687736523
stri	num_songs_pre	EIF2B2	6.06037326618652	0.9787952141813763	0.9996020882121591	0.02659142901787484	0.0039048859644039654	0.14684754105464165
stri	num_songs_pre	UBAC1	5.88873788443718	0.7650642242798367	0.9996020882121591	0.29898464299127514	0.040171763265199514	0.13436062422233436
stri	num_songs_pre	HMOX2	6.37430770172919	0.7370933845110794	0.9996020882121591	-0.3358740658441882	-0.04706882805518364	0.1401383221919219
stri	num_songs_pre	SLC29A4	5.4850973243348236	0.5856638170480226	0.9996020882121591	-0.5454506483128934	-0.06456014753818262	0.1183611161484003
stri	num_songs_pre	CMC2	6.859389000287712	0.5824798742339604	0.9996020882121591	-0.550090219575809	-0.07446944022151322	0.13537677561135125
stri	num_songs_pre	KIAA1143	6.385848666985711	0.7594408656985147	0.9996020882121591	0.3063667608272248	0.04219841137546289	0.1377382169708046
stri	num_songs_pre	QRICH1	5.627927447814041	0.9197654681355676	0.9996020882121591	-0.1007752200629084	-0.01497092497346883	0.14855760140363186
stri	num_songs_pre	B3GNT2	5.125553196544611	0.8186606450746792	0.9996020882121591	0.22937723132899351	0.035576920997707984	0.15510223395573364
stri	num_songs_pre	TCF12	6.402785200606278	0.7622616676373748	0.9996020882121591	-0.3026616609223289	-0.04096257031030429	0.1353411270706546
stri	num_songs_pre	PDS5B	6.45887055323765	0.5534635538917732	0.9996020882121591	-0.5929406704347862	-0.06932139841405081	0.11691118837103794
stri	num_songs_pre	SEPTIN3	6.127541473239267	0.7802761102116911	0.9996020882121591	-0.27909536628122095	-0.03516986108743563	0.1260137764236398
stri	num_songs_pre	SPOCK3	5.088367060635492	0.7674223190431673	0.9996020882121591	-0.29589390486146794	-0.04848769173135478	0.16386850467249678
stri	num_songs_pre	CWC15	8.02440612832526	0.36858240260788966	0.9996020882121591	0.8998684933710286	0.08036976919780199	0.08931279380248776
stri	num_songs_pre	DOCK7	5.19288418739037	0.8733913371518609	0.9996020882121591	-0.15942625352587497	-0.02521630927870936	0.15816911406386866
stri	num_songs_pre	ESYT2	5.285392884871403	0.8130403768753589	0.9996020882121591	0.23661865096200965	0.0380861384991227	0.1609600018607055
stri	num_songs_pre	FAM204A	5.968650154991989	0.7817905558675458	0.9996020882121591	-0.2771214233144003	-0.04193356894856808	0.15131839482865794
stri	num_songs_pre	DDX52	5.954269003053824	0.7231224982479085	0.9996020882121591	0.3544693027237624	0.054025663738525	0.15241281353106945
stri	num_songs_pre	SUMO2	7.058368567533036	0.4925746225997867	0.9996020882121591	0.6866767695346057	0.07843615988990305	0.11422573672189763
stri	num_songs_pre	HAX1	6.768574125035831	0.5790025996554357	0.9996020882121591	-0.5551708125741665	-0.0688330122794891	0.12398528654691035
stri	num_songs_pre	MED31	7.813065187350108	0.43579429457205976	0.9996020882121591	0.7798821705747705	0.09913910962851537	0.1271206258702519
stri	num_songs_pre	LOC110482794	6.278905406107917	0.7873361299795593	0.9996020882121591	0.2699024285007232	0.034927679669874784	0.12940854168631977
stri	num_songs_pre	CACNB4	8.169241659604133	0.29846993079747997	0.9996020882121591	-1.0407004421156918	-0.08928174555780265	0.08579005249224006
stri	num_songs_pre	PSAT1	6.650668089768504	0.6074647364649617	0.9996020882121591	-0.513989737454672	-0.06585881938774164	0.12813255710878785
stri	num_songs_pre	GALNT13	5.401931677256248	0.9484057730298942	0.9996020882121591	0.06473832316823648	0.010738721205293001	0.1658788902731713
stri	num_songs_pre	ZBTB37	5.6764293985661505	0.9579247637578394	0.9996020882121591	0.05278190457245058	0.006899266404079258	0.13071272171713785
stri	num_songs_pre	RBM38	6.5226988686859215	0.7482817284886294	0.9996020882121591	0.3210661282566858	0.05056647895897786	0.15749552664911134
stri	num_songs_pre	SPOCK2	8.6402875736672	0.3434231231990851	0.9996020882121591	-0.9482377542128092	-0.12896964434575167	0.13600981797314887
stri	num_songs_pre	HACD3	6.40215914258362	0.4675619651101084	0.9996020882121591	-0.7269542665264455	-0.07920463613578146	0.1089540838851382
stri	num_songs_pre	RGS7	6.420025246628039	0.8243265746572462	0.9996020882121591	0.2220891541447269	0.03316036563224598	0.14931105375202905
stri	num_songs_pre	GPCPD1	6.124104498561173	0.9562443781706729	0.9996020882121591	0.054891970689751025	0.008280085276817081	0.15084328678261627
stri	num_songs_pre	TUBGCP4	6.06680393902265	0.964477052978505	0.9996020882121591	-0.044556333097630525	-0.00614417609445863	0.1378968076433869
stri	num_songs_pre	CABIN1	5.911085068028562	0.7123917167563956	0.9996020882121591	-0.36883545236474347	-0.05028892181818793	0.13634514116191015
stri	num_songs_pre	FOXK1	5.575376040768298	0.5882204878814714	0.9996020882121591	-0.5417336201369839	-0.07893004177727249	0.14569899087546767
stri	num_songs_pre	PRKCB	7.51170220767676	0.37043026455684913	0.9996020882121591	-0.8963989225904431	-0.08589147895557452	0.09581836478268235
stri	num_songs_pre	MED18	5.883918301892195	0.7230366555020659	0.9996020882121591	0.3545839330335937	0.051525875130153574	0.14531362064076364
stri	num_songs_pre	USP20	6.243506831563923	0.8604461766447622	0.9996020882121591	0.17588828419331723	0.01795851040239157	0.10210179992803575
stri	num_songs_pre	ARL3	8.335586347755434	0.36389281454647193	0.9996020882121591	0.9087227822994853	0.08146031684885895	0.0896426483803201
stri	num_songs_pre	GOT2	7.5487077790326245	0.47548354820989946	0.9996020882121591	-0.7140732295526037	-0.07540528858368456	0.10559881740830569
stri	num_songs_pre	BBX	6.261881234964531	0.5420130397385221	0.9996020882121591	-0.6101505440818661	-0.07368486668318117	0.12076505937409213
stri	num_songs_pre	NDUFA9	7.217718692876275	0.5481006259308929	0.9996020882121591	-0.6009788394170562	-0.06047932693767568	0.10063470287296647
stri	num_songs_pre	SNRNP27	6.009260946357878	0.9322289206865197	0.9996020882121591	-0.08507962220821401	-0.0137066441607317	0.16110372619177418
stri	num_songs_pre	ANKMY2	5.5679715490510775	0.9150198719012874	0.9996020882121591	0.10675782441414121	0.016089740604345214	0.15071251866213525
stri	num_songs_pre	FNBP1	6.2918696960562706	0.8064356952913668	0.9996020882121591	0.2451443798861221	0.024422151943651087	0.09962354411304883
stri	num_songs_pre	GAS6	5.0945389657861435	0.9744140314726087	0.9996020882121591	0.03208728931772642	0.00485428411876307	0.15128370834620025
stri	num_songs_pre	BCL11A	6.743002407383801	0.411575464207829	0.9996020882121591	-0.8217470240829864	-0.093404807541014	0.1136661342281676
stri	num_songs_pre	CHP1	6.049000652688517	0.888665934191226	0.9996020882121591	0.140057100087047	0.021187818568215114	0.15127986053578615
stri	num_songs_pre	TCP11L1	6.8504422755242045	0.6395286388348675	0.9996020882121591	-0.4686165477988825	-0.052290507690133485	0.1115848510594533
stri	num_songs_pre	RSBN1L	5.783330725474832	0.838416070582201	0.9996020882121591	-0.20401609446184957	-0.028942268902746326	0.1418626749967437
stri	num_songs_pre	LOC110469866	5.739427141825114	0.8187738599331491	0.9996020882121591	-0.22923148494833911	-0.028054175262684108	0.12238360393209753
stri	num_songs_pre	PRKAR1B	6.665716256349513	0.8559241229521853	0.9996020882121591	0.18164990737135725	0.02326486476247082	0.12807529108676688
stri	num_songs_pre	ZRANB2	5.948822001622558	0.9658682607316322	0.9996020882121591	-0.04281025495677742	-0.005922980283770048	0.13835423988364642
stri	num_songs_pre	HEATR5B	5.9812291669083635	0.9580040089395252	0.9996020882121591	-0.05268240200455338	-0.007741447627561718	0.1469456086473168
stri	num_songs_pre	OSBPL6	6.530587772126887	0.5774499006388473	0.9996020882121591	-0.557444071797874	-0.06610645477614144	0.11858849725127449
stri	num_songs_pre	FXYD6	5.890527461810117	0.8545609153761513	0.9996020882121591	0.18338796950746783	0.027938799632499914	0.15234805046119562
stri	num_songs_pre	TMEM184B	5.589612901998213	0.8847406664774065	0.9996020882121591	-0.14502927344236366	-0.022699788639723866	0.15651866758296235
stri	num_songs_pre	NKIRAS2	6.255339729799747	0.7282627890006557	0.9996020882121591	0.34761363937407785	0.043355520515723105	0.12472330082844327
stri	num_songs_pre	LAMP5	5.912480365210018	0.3709606853054144	0.9996020882121591	-0.8954049899226503	-0.09880914623621671	0.1103513464278911
stri	num_songs_pre	WNK1	5.635888232913385	0.8619797359120119	0.9996020882121591	-0.17393568800627496	-0.027851361167004735	0.16012447753677764
stri	num_songs_pre	LOC110482821	6.31298993905597	0.5862810179575806	0.9996020882121591	0.5445526385894928	0.07813233948009697	0.14347986575269628
stri	num_songs_pre	LCOR	5.673114150965419	0.8005060787893998	0.9996020882121591	-0.25281391122927027	-0.037105510721706765	0.14677005130487758
stri	num_songs_pre	TESC	7.003475058379655	0.7463269840490578	0.9996020882121591	-0.32364809116161875	-0.052276243093589705	0.1615218643989615
stri	num_songs_pre	PPIP5K2	5.696284202968186	0.8608808372342147	0.9996020882121591	-0.1753347870102407	-0.02610700648484439	0.14889804202585064
stri	num_songs_pre	ABI2	6.8833460310472505	0.5509583006327431	0.9996020882121591	-0.5966908384225946	-0.06804393849722026	0.11403550065742667
stri	num_songs_pre	LOC110475212	6.052775953536971	0.992050919107466	0.9996020882121591	-0.009967371264101736	-0.0013894265163175096	0.13939748801387958
stri	num_songs_pre	SCP2	6.619432773326129	0.7324715545037088	0.9996020882121591	0.34201253510344753	0.04641970491791418	0.13572515669308363
stri	num_songs_pre	CARS1	6.184324161695836	0.9976076283299014	0.9996020882121591	0.00299975522195608	4.473036893389471e-4	0.14911339634147527
stri	num_songs_pre	HERC1	5.7140711329693765	0.9491113201631771	0.9996020882121591	-0.06385181684502697	-0.009468531943195689	0.1482891546559514
stri	num_songs_pre	SRFBP1	6.248769937925499	0.7214597627560146	0.9996020882121591	0.35669047262086667	0.0500686371292295	0.14036998734880268
stri	num_songs_pre	EGLN1	6.3730318087202615	0.692552627068235	0.9996020882121591	-0.3956003582248809	-0.049023432153323825	0.12392160708170093
stri	num_songs_pre	ARHGDIA	6.280146288485921	0.6639438831082471	0.9996020882121591	0.4347084068667139	0.05281757160712504	0.12150115059384958
stri	num_songs_pre	OGDH	6.897301084052605	0.5807178398652454	0.9996020882121591	0.5526629161265266	0.060827410619774015	0.11006240665847063
stri	num_songs_pre	KIAA1191	6.226634783789004	0.805490187961389	0.9996020882121591	0.2463663461772081	0.03171911472443642	0.12874775803031666
stri	num_songs_pre	SRGAP3	7.247081545104212	0.547841985162093	0.9996020882121591	0.6013674806543031	0.0678295704944459	0.11279221553624018
stri	num_songs_pre	STAG2	5.505031053984953	0.9094062226621948	0.9996020882121591	0.11383971500981305	0.01707174358389258	0.14996298596163024
stri	num_songs_pre	ZIC1	4.700269106694125	0.7472895044541639	0.9996020882121591	0.32237645801710635	0.05229151101304073	0.16220635754446427
stri	num_songs_pre	ANKS1A	5.791908951475702	0.9160489853359444	0.9996020882121591	0.10546014002532603	0.015563475241352527	0.14757684977106034
stri	num_songs_pre	SCAMP4	6.416471471673861	0.6336138719458914	0.9996020882121591	-0.4769113648130431	-0.061863927537094694	0.1297178723374444
stri	num_songs_pre	ENPP5	6.410486882134622	0.76211792734027894	0.9996020882121591	-0.3028503615796128	-0.04031902055912756	0.13313182242487948
stri	num_songs_pre	SHC3	5.637136205586404	0.7703697675576192	0.9996020882121591	-0.29203467832521623	-0.04736646817001399	0.16219466962504245
stri	num_songs_pre	SHISA9	5.261989765434807	0.7394337849243936	0.9996020882121591	0.3327705128281955	0.04613553785156902	0.13864070304627057
stri	num_songs_pre	TIMP3	6.352300565246517	0.6231172239279856	0.9996020882121591	-0.49171353217514124	-0.06312052478280422	0.12836849232841857
stri	num_songs_pre	AIMP2	6.457834673212218	0.9126039843465857	0.9996020882121591	-0.10980490541823357	-0.014710738773080373	0.1339715991471324
stri	num_songs_pre	UBQLN4	6.633609389631723	0.7053975311221135	0.9996020882121591	0.37824014770599734	0.04529126186778383	0.11974207958217148
stri	num_songs_pre	EXTL3	6.330348344805221	0.6308384627108741	0.9996020882121591	0.4808148952397537	0.0639346665277853	0.13297147646789292
stri	num_songs_pre	GPAM	6.18353588875717	0.9047710386838719	0.9996020882121591	0.11969152287424417	0.01678814621166669	0.14026178135694228
stri	num_songs_pre	MFN2	6.849141018930436	0.5698072013088122	0.9996020882121591	-0.5686759742849833	-0.05875414540615191	0.10331743921488085
stri	num_songs_pre	SRP14	6.108436267248602	0.9631563463204151	0.9996020882121591	0.04621405251227318	0.006721641112929689	0.14544582756824034
stri	num_songs_pre	SPEN	6.8289973479445205	0.46808785965221933	0.9996020882121591	-0.7260953983526862	-0.08828450213734343	0.12158802044144207
stri	num_songs_pre	NFS1	6.471161972514058	0.8080341256937779	0.9996020882121591	0.24307941350366358	0.03469978054886372	0.14275079920883854
stri	num_songs_pre	PHACTR3	6.055928727847917	0.9029985501926068	0.9996020882121591	-0.1219303215886309	-0.01657383837140014	0.13592876780327895
stri	num_songs_pre	TMX3	6.228209394247474	0.6944189220237392	0.9996020882121591	-0.3930707120700671	-0.049015096949915606	0.12469791171105718
stri	num_songs_pre	AARS1	6.183349100560524	0.9357261709398189	0.9996020882121591	-0.08067936714421386	-0.011442919251799234	0.1418320402953222
stri	num_songs_pre	OLA1	6.7600658479801785	0.5937399181097445	0.9996020882121591	0.5337345655645555	0.05888246289008236	0.11032162181177022
stri	num_songs_pre	TBL1X	5.394583319975923	0.9518573485112829	0.9996020882121591	-0.06040195745510269	-0.008920553962268173	0.14768650451268736
stri	num_songs_pre	TMEM47	6.842716769821299	0.4518853496017897	0.9996020882121591	0.7528091347897042	0.0912657269990141	0.12123355413920289
stri	num_songs_pre	CNIH1	5.9666343503140995	0.97769707909276	0.9996020882121591	0.02796887384545019	0.0040821074224068506	0.14595179787944532
stri	num_songs_pre	PCNT	5.72181217913658	0.8198356172471783	0.9996020882121591	0.2278648757658346	0.034327603556494134	0.1506489468423861
stri	num_songs_pre	CD47	5.764251522761797	0.904026891410078	0.9996020882121591	0.12063136823211323	0.016573088738446304	0.13738622865121733
stri	num_songs_pre	AGRN	6.983751661036401	0.40861418731946475	0.9996020882121591	-0.8269647003670344	-0.10170371226745092	0.12298434530798164
stri	num_songs_pre	TOMM70	6.357548936449387	0.7521879721410314	0.9996020882121591	0.31591288572335174	0.039136732026852666	0.12388457006823429
stri	num_songs_pre	PPM1K	6.349853275651439	0.5529825434168943	0.9996020882121591	-0.59366005653065	-0.07055725182120016	0.11885127025984674
stri	num_songs_pre	TPPP	7.32846543015292	0.46372521334379013	0.9996020882121591	-0.733236617867199	-0.07438191947179773	0.10144326900660805
stri	num_songs_pre	CHGA	6.154867279777627	0.7986109560068625	0.9996020882121591	-0.25526823879219845	-0.04416764323558209	0.1730244367437221
stri	num_songs_pre	RNFT2	5.55657409007761	0.8653817744664742	0.9996020882121591	0.16960641974706928	0.02992214149914179	0.17642104316431
stri	num_songs_pre	MPP1	6.922873118696397	0.9656063122201131	0.9996020882121591	-0.04313901135105943	-0.005647915058632126	0.13092360908946565
stri	num_songs_pre	MYL12B	6.427271704343084	0.780388640829689	0.9996020882121591	0.27894865542251973	0.03688610861271363	0.13223260946299503
stri	num_songs_pre	ST6GALNAC6	6.0903184503641965	0.6773291828823083	0.9996020882121591	-0.41633149199131203	-0.0578239831622911	0.13888928479976184
stri	num_songs_pre	ETFRF1	6.603859930612783	0.6640695459392332	0.9996020882121591	-0.43453520647723853	-0.05201536968429984	0.11970346455005704
stri	num_songs_pre	USP1	6.501877938789234	0.5018475524642323	0.9996020882121591	-0.6720269368953113	-0.0844741453736854	0.12570053480883733
stri	num_songs_pre	DNAJC18	6.740792209130504	0.63309006659104194	0.9996020882121591	-0.47764752275015543	-0.05486232595823632	0.11485943785985744
stri	num_songs_pre	FBXO41	7.38336360643769	0.44389148866908423	0.9996020882121591	0.7661884733738319	0.07116270434103357	0.0928788500663237
stri	num_songs_pre	AMIGO1	6.791594754850276	0.7873844565050251	0.9996020882121591	0.26983958149559595	0.0413610845722423	0.15328027246038903
stri	num_songs_pre	SH3BGRL3	6.4829225829648776	0.6977437321211841	0.9996020882121591	-0.3885703614914908	-0.04833686268670083	0.12439667941004126
stri	num_songs_pre	DLG1	6.067663123893345	0.7465360693027039	0.9996020882121591	0.32337181382832886	0.0455399077653022	0.1408283153258322
stri	num_songs_pre	GLYR1	6.552494645892532	0.6373693040422208	0.9996020882121591	-0.4716410090058305	-0.05511165709666365	0.11685085911598996
stri	num_songs_pre	RERG	5.723647634801589	0.9628277250862425	0.9996020882121591	-0.046626549617120906	-0.007272445961241588	0.1559722094163108
stri	num_songs_pre	SLC9A5	5.474231916132863	0.9733632370273861	0.9996020882121591	0.033405569091849815	0.005122263741620744	0.15333562279801
stri	num_songs_pre	DYNC1H1	7.405786057675859	0.47813015655052615	0.9996020882121591	-0.7097960611861827	-0.07990865249347641	0.11257973502971583
stri	num_songs_pre	RPL14	7.607374237261635	0.4453787959073675	0.9996020882121591	0.7636888214808317	0.07586693338431104	0.09934273129361926
stri	num_songs_pre	LOC110478274	6.193815103098606	0.753790621461066	0.9996020882121591	0.3138010554876514	0.03876731846750979	0.1235410709733427
stri	num_songs_pre	SERINC3	6.687198701068812	0.6626706682149432	0.9996020882121591	-0.43646400974239896	-0.057017123349154444	0.13063419222768435
stri	num_songs_pre	HTRA1	7.807643156637605	0.4481885310107988	0.9996020882121591	0.7589796030676444	0.07103178504231049	0.09358852959317242
stri	num_songs_pre	PTPRZ1	5.506268313976454	0.8358960410112065	0.9996020882121591	-0.2072435508052463	-0.030875078935333304	0.14897968508727033
stri	num_songs_pre	ACSBG1	6.9505370119986996	0.5772809341528478	0.9996020882121591	-0.5576916243645225	-0.06257727684831013	0.11220766838593925
stri	num_songs_pre	NECAB2	4.299923765658939	0.8756376230179618	0.9996020882121591	-0.1565742355712708	-0.022965168844724743	0.1466727189242528
stri	num_songs_pre	PAPOLA	5.996576625441416	0.6609722319513154	0.9996020882121591	-0.4388080394614965	-0.05482518061184367	0.12494114893411003
stri	num_songs_pre	ALKBH5	6.669136905982795	0.48958941041580784	0.9996020882121591	-0.6914243651222832	-0.09426157924731575	0.13632955967735522
stri	num_songs_pre	KAT6A	5.744370201925877	0.7961468234418114	0.9996020882121591	-0.25846178448025947	-0.03806711492806376	0.14728334018358993
stri	num_songs_pre	MAP2K6	6.961839862116411	0.5679461522385112	0.9996020882121591	-0.5714218738672174	-0.06552929122731989	0.11467760375331215
stri	num_songs_pre	SLC7A14	6.183430744004941	0.4735232711278039	0.9996020882121591	-0.7172496675796484	-0.09828052073348378	0.13702414260452767
stri	num_songs_pre	SLC35F5	5.0040748607626435	0.8293664228859652	0.9996020882121591	-0.21561633202392222	-0.03278821667581736	0.1520674077331933
stri	num_songs_pre	OGA	6.102026215902758	0.8845247805873537	0.9996020882121591	-0.14530284122837692	-0.026742286415856048	0.18404517206806975
stri	num_songs_pre	CCDC59	6.931404071558204	0.5347915094522713	0.9996020882121591	0.6210977965615412	0.08791892065210787	0.1415540694860547
stri	num_songs_pre	TENM3	5.889782723963935	0.6575678771916068	0.9996020882121591	-0.4435137210514696	-0.05867592404919216	0.13229787775242888
stri	num_songs_pre	LOC110474682	6.10398828726195	0.8955874029055084	0.9996020882121591	-0.13129797673493673	-0.02135473295823982	0.1626432751614336
stri	num_songs_pre	LOC110471090	6.21796462963889	0.8382141064765125	0.9996020882121591	-0.20427467535663882	-0.02873517534726277	0.14066929881099866
stri	num_songs_pre	ARID5B	6.107501735502676	0.7434867722405603	0.9996020882121591	-0.3274035012880758	-0.040623753735805755	0.12407855620353223
stri	num_songs_pre	TMEM121	5.746635387974886	0.7455312412903213	0.9996020882121591	0.32469978202072725	0.048026630825706754	0.14791088102005862
stri	num_songs_pre	STAM2	5.433701619941667	0.8716693651715464	0.9996020882121591	0.16161345016529977	0.022475109925475696	0.13906707580642538
stri	num_songs_pre	PSMD8	6.656008414799287	0.721406147453113	0.9996020882121591	0.3567621240569919	0.04710760379511515	0.13204205440706993
stri	num_songs_pre	MAP3K13	6.668813891659752	0.5916582421140539	0.9996020882121591	0.5367473996331301	0.06349872091780222	0.11830280120817345
stri	num_songs_pre	APPBP2	6.431051649118722	0.7731120312534123	0.9996020882121591	-0.28844801876349774	-0.03729135521673693	0.12928275734600417
stri	num_songs_pre	LOC110476095	6.049685443395673	0.8975794985085231	0.9996020882121591	-0.12877887704399768	-0.01503035511380641	0.11671444462643704
stri	num_songs_pre	FAR1	6.027037133069921	0.9668545809659416	0.9996020882121591	0.04157242288752803	0.005715517689793041	0.13748339146015304
stri	num_songs_pre	PHAX	6.248748942374807	0.7198880936888539	0.9996020882121591	-0.35879161262563264	-0.04551649474361232	0.12686053169003358
stri	num_songs_pre	LOC110477572	6.454649587655515	0.8733015917389818	0.9996020882121591	0.15954022646980132	0.02493257309771812	0.15627765892909462
stri	num_songs_pre	HNRNPLL	5.963956390016032	0.82389521432532975	0.9996020882121591	-0.2226435920579036	-0.03159975228475211	0.14192976313701347
stri	num_songs_pre	CHORDC1	6.0655505425874185	0.7269082532054878	0.9996020882121591	-0.3494185984601392	-0.044517449894736154	0.12740435137374234
stri	num_songs_pre	GOLGB1	5.71093229004074	0.8470337492743453	0.9996020882121591	-0.19299510250896493	-0.029102394584123226	0.15079343571825288
stri	num_songs_pre	NUCB2	5.839422764359737	0.9884997981828423	0.9996020882121591	0.014420391632084837	0.0021830672272782664	0.15138751311171209
stri	num_songs_pre	WSCD1	6.358012884614212	0.8859796663918312	0.9996020882121591	-0.1434594385084896	-0.021769104748094206	0.1517439701034795
stri	num_songs_pre	GRM3	7.590361779523758	0.46711380352532805	0.9996020882121591	-0.7276866083839787	-0.07658715524091386	0.1052474435540266
stri	num_songs_pre	PSMC2	6.927715823750857	0.6197255611277376	0.9996020882121591	0.49651938518687966	0.05530719887004193	0.1113898077699936
stri	num_songs_pre	ARID1B	5.6850287263673	0.9780466580499199	0.9996020882121591	0.02753037413033433	0.004630666703381932	0.16820209857880697
stri	num_songs_pre	LRP8	4.9063117046917135	0.8953759068957194	0.9996020882121591	0.13156547224257756	0.019348533665082886	0.14706391681100403
stri	num_songs_pre	LOC110468182	7.112164974500175	0.7858091156806767	0.9996020882121591	0.2718888101906877	0.035115295275850014	0.12915314628513802
stri	num_songs_pre	CNP	7.056585719218047	0.8197085944493312	0.9996020882121591	-0.22802834686475457	-0.029510108785680198	0.1294142118356139
stri	num_songs_pre	TUSC3	6.577522595598076	0.8651057256438983	0.9996020882121591	-0.16995758622839868	-0.02335148163057084	0.1373959359436288
stri	num_songs_pre	TMEM33	6.013786394793575	0.8617436254139459	0.9996020882121591	0.17423627099346958	0.022870633176125848	0.1312621823557223
stri	num_songs_pre	SRPRA	6.024756775316686	0.8925244253323807	0.9996020882121591	-0.1351728923074264	-0.017819920479396404	0.13183057767875678
stri	num_songs_pre	FDFT1	8.840403629790043	0.34744382887696634	0.9996020882121591	0.9403603448096063	0.12025993835031143	0.12788707968609664
stri	num_songs_pre	IFITM10	6.6723312150116145	0.9350351368188812	0.9996020882121591	-0.08154870244585245	-0.011021458912709647	0.13515186118415295
stri	num_songs_pre	MAN2A2	6.053476362221564	0.9987037322615333	0.9996020882121591	-0.0016253669273050095	-2.287917910580162e-4	0.14076316382133577
stri	num_songs_pre	LARP4	6.086763613919169	0.7064423872408976	0.9996020882121591	-0.37683307702189195	-0.05306196749849403	0.14081027047265127
stri	num_songs_pre	SEPTIN11	5.253205056469847	0.8950866270326507	0.9996020882121591	-0.13193136233502523	-0.018875088390906007	0.14306748643264056
stri	num_songs_pre	LOC110479072	6.163698189562075	0.8809331488518338	0.9996020882121591	0.14985572476852846	0.02506295461930836	0.16724722834593964
stri	num_songs_pre	SELENOT	6.840665611883328	0.6468184132893168	0.9996020882121591	-0.45843759405499274	-0.050586586082040835	0.11034563207303767
stri	num_songs_pre	SMIM11A	6.462491275313794	0.8136794445169657	0.9996020882121591	0.23579462651240965	0.04141793321986938	0.17565257458354164
stri	num_songs_pre	ARHGAP5	6.302605821299161	0.651186897608831	0.9996020882121591	-0.4523605177437128	-0.054473582920715816	0.12042072812282462
stri	num_songs_pre	EEA1	6.111864379688942	0.7852715231924661	0.9996020882121591	-0.27258838053275974	-0.03682544667697822	0.13509543805574106
stri	num_songs_pre	SART3	5.831398449765896	0.7481655920910073	0.9996020882121591	-0.3212194692593884	-0.04982291168937816	0.15510551650013962
stri	num_songs_pre	DUSP8	6.2887481813243165	0.9402885363316431	0.9996020882121591	-0.07494131815059339	-0.011636508093041722	0.15527493217637756
stri	num_songs_pre	COPS3	6.421184753163787	0.871535468606196	0.9996020882121591	0.16178355384821508	0.020914808701838854	0.12927648209199974
stri	num_songs_pre	MAPK10	9.718448515431245	0.2507579735655367	0.9996020882121591	-1.149717143645053	-0.0950479500661953	0.08267072522277621
stri	num_songs_pre	LOC110481457	6.07546607992768	0.9421140274049336	0.9996020882121591	0.07264611603137135	0.008404292634828387	0.11568812063124055
stri	num_songs_pre	TRIO	7.4405331101062	0.49704160839604605	0.9996020882121591	0.6796013819581832	0.07105300664892579	0.1045510037725288
stri	num_songs_pre	MRPS17	7.2949349649397845	0.5368303312330978	0.9996020882121591	0.6179996089101047	0.0710082721618107	0.1149001894791485
stri	num_songs_pre	ANP32A	5.764686313673886	0.809847108779446	0.9996020882121591	0.24073852817903715	0.03465993654146851	0.14397336730285204
stri	num_songs_pre	TRAPPC4	6.702582577221545	0.6806033354347516	0.9996020882121591	0.41185793935412485	0.052064362742185386	0.12641340075617497
stri	num_songs_pre	PAK5	5.69904301047699	0.6972382539663289	0.9996020882121591	0.38925404952945364	0.055562953106551675	0.1427421324806215
stri	num_songs_pre	PCDH17	5.198379230775711	0.8463146254734357	0.9996020882121591	0.19391386083219775	0.033208942035260244	0.17125615411266248
stri	num_songs_pre	RALGAPA1	5.736164235670951	0.9635612524007245	0.9996020882121591	0.045705810770490206	0.006767886933738725	0.1480749782062369
stri	num_songs_pre	JMJD1C	5.728434206093144	0.7098305891558565	0.9996020882121591	-0.3722754248179687	-0.05021965596399701	0.13489919725040375
stri	num_songs_pre	NKIRAS1	6.612699799452656	0.6990830254251471	0.9996020882121591	-0.3867597690621827	-0.050443205075247514	0.13042516081122524
stri	num_songs_pre	DCAF10	6.277029677542969	0.7780468598672015	0.9996020882121591	-0.28200297801135005	-0.034507612759737655	0.12236612890786137
stri	num_songs_pre	UBL3	7.844285687240185	0.41274453982227843	0.9996020882121591	0.819693304866809	0.08984395327840826	0.109606791643866
stri	num_songs_pre	GSG1L	4.402482961510529	0.794648746268996	0.9996020882121591	-0.2604045999609371	-0.04051156496977688	0.15557161807377426
stri	num_songs_pre	SYF2	6.312890226053612	0.7240142970892868	0.9996020882121591	0.35327871268887934	0.04805393964688585	0.13602274329278743
stri	num_songs_pre	TRAPPC2	6.416250428505511	0.7895754729110939	0.9996020882121591	0.26699135605400537	0.0365101658709329	0.13674662135334392
stri	num_songs_pre	TALDO1	6.733020573963907	0.648172005372736	0.9996020882121591	0.456552785030033	0.052308063919161825	0.11457177709631296
stri	num_songs_pre	CCM2	6.982551148419181	0.6704275653424581	0.9996020882121591	-0.42578886780871333	-0.054305316561849726	0.1275404799597685
stri	num_songs_pre	DAAM1	6.96477392293449	0.6278447372659188	0.9996020882121591	-0.48503372400216427	-0.07543393322628204	0.15552306879582142
stri	num_songs_pre	CSMD1	5.44584269127338	0.9548238451179408	0.9996020882121591	-0.05667592967890945	-0.008916723568399376	0.15732822767823984
stri	num_songs_pre	ZNF512B	6.557888634940696	0.6111086419555474	0.9996020882121591	-0.5087813817731441	-0.062068581646574715	0.12199460096252089
stri	num_songs_pre	WAPL	5.717388828580103	0.7925095771085482	0.9996020882121591	-0.2631805398368436	-0.03635149476010821	0.13812379434529617
stri	num_songs_pre	UBB	11.065376330080609	0.1772311589028703	0.9996020882121591	1.35105447223006	0.06738633739260977	0.04987684714250004
stri	num_songs_pre	WBP4	7.428107716283026	0.5228459940981596	0.9996020882121591	0.6393720724242646	0.07195668770542354	0.11254274437197444
stri	num_songs_pre	LOC110469472	6.720249733866178	0.7875881589725369	0.9996020882121591	0.26957468508515564	0.03568712039998554	0.1323830551400343
stri	num_songs_pre	TRA2A	6.316108906791471	0.6470866656024419	0.9996020882121591	0.4580639367852859	0.06118014987062108	0.13356246793839793
stri	num_songs_pre	KLHL12	5.999619961198356	0.7232075767435511	0.9996020882121591	0.3543556975600488	0.04699414376922373	0.13261856403835623
stri	num_songs_pre	TRAK1	6.11348232740257	0.8798713836138485	0.9996020882121591	0.15120224905396276	0.020684552313878782	0.13680055980183634
stri	num_songs_pre	SESN3	5.798528941067527	0.8439596948141336	0.9996020882121591	0.1969236914103003	0.027314512167743926	0.13870607427743564
stri	num_songs_pre	FNBP1L	6.768247917012399	0.536984764043078	0.9996020882121591	0.6177651754076198	0.07619541866428095	0.12334042399525832
stri	num_songs_pre	TLN2	6.039613705858034	0.6175903880833737	0.9996020882121591	-0.4995507352343949	-0.05914986224460282	0.11840611588100061
stri	num_songs_pre	NPTXR	7.341577492770566	0.9686384270790369	0.9996020882121591	-0.03933385645847529	-0.006815698163773051	0.17327815722743525
stri	num_songs_pre	MPPED2	5.423188576600696	0.4012025847275581	0.9996020882121591	0.8401236361740364	0.13049628875828312	0.1553298623433207
stri	num_songs_pre	PIP4K2A	7.014779267544316	0.7048372036050305	0.9996020882121591	0.3789950297957005	0.04348017340101297	0.1147249171696294
stri	num_songs_pre	SCD	6.802898947750337	0.8356359402421116	0.9996020882121591	-0.20757679005955762	-0.030927413293338087	0.14899263681871389
stri	num_songs_pre	USP38	5.914795375254401	0.9779905456953009	0.9996020882121591	0.027600759161633546	0.0037730144964409134	0.13669966374278555
stri	num_songs_pre	AMOT	6.233845643202866	0.7680691104282961	0.9996020882121591	0.29504665576745914	0.03655589226794429	0.1238986836602405
stri	num_songs_pre	PSMD3	6.343339304532511	0.9402622796776584	0.9996020882121591	0.07497433367335898	0.009989923099161873	0.13324457330537962
stri	num_songs_pre	OCIAD1	6.513790051228451	0.7788103330819305	0.9996020882121591	0.2810069120583693	0.03936891096941497	0.14009943983597622
stri	num_songs_pre	CHD9	5.894719715091349	0.7096850888274427	0.9996020882121591	0.37247098536628415	0.05236714978655732	0.1405939035360298
stri	num_songs_pre	GM2A	7.520780444919769	0.3214209559453727	0.9996020882121591	0.9924329272119736	0.1359345511049952	0.13697102078915702
stri	num_songs_pre	PCDH11X	6.471809849754345	0.7880269245120417	0.9996020882121591	-0.2690041749974534	-0.04134101772101903	0.15368169554026584
stri	num_songs_pre	WDR45B	6.525352902868436	0.6431407549642724	0.9996020882121591	-0.463566818695908	-0.05248317159298873	0.11321597982494257
stri	num_songs_pre	RIC3	6.092790173062087	0.9829853025843637	0.9996020882121591	0.021336036897145406	0.0025971478818121543	0.12172588069341184
stri	num_songs_pre	GFPT1	6.044375377962001	0.8071380905676708	0.9996020882121591	-0.24423684713087065	-0.03230416946732428	0.1322657487877518
stri	num_songs_pre	SIPA1L1	6.097944510236129	0.6149660042314784	0.9996020882121591	0.5032829391980204	0.05985005912061409	0.118919308522528
stri	num_songs_pre	TET2	5.373587701548433	0.9582516558855795	0.9996020882121591	-0.05237145261938727	-0.007848742687274535	0.14986681282865594
stri	num_songs_pre	LOC110480705	5.689339017344036	0.8300146236309603	0.9996020882121591	-0.21478449127631621	-0.034030394002208586	0.15843971694599274
stri	num_songs_pre	CDH8	5.172811763378924	0.8007131701120007	0.9996020882121591	0.2525458049779399	0.036060996540728314	0.14278992495590365
stri	num_songs_pre	CCDC127	6.47038151780332	0.6829443314337786	0.9996020882121591	0.4086644394431222	0.06101911411382266	0.14931349103184027
stri	num_songs_pre	SNAPC5	6.131708458276124	0.6206850221724307	0.9996020882121591	0.4951587062083368	0.06854266755839411	0.13842565363185788
stri	num_songs_pre	CORO2B	7.22824691773169	0.49688890111178297	0.9996020882121591	-0.6798426960661429	-0.06340520762199765	0.09326452720443563
stri	num_songs_pre	CIR1	6.377406027035501	0.6877219545067887	0.9996020882121591	-0.4021598716538494	-0.04743555492985275	0.11795198445528124
stri	num_songs_pre	PHC2	6.213008135048287	0.7707534926547712	0.9996020882121591	-0.2915325714346752	-0.03235492100836653	0.11098218236522646
stri	num_songs_pre	TMEM131	6.178554594399418	0.7918129310372122	0.9996020882121591	0.2640849955641914	0.03966814803227809	0.15020977601370736
stri	num_songs_pre	HSPA2	6.4946544712474665	0.6111929076350817	0.9996020882121591	-0.5086611019105421	-0.06996502131135504	0.13754741820942257
stri	num_songs_pre	CPEB3	6.5233111847578495	0.6641193064110028	0.9996020882121591	0.4344666255007196	0.052699737759051714	0.12129755121769284
stri	num_songs_pre	PRPF19	6.48708357354817	0.759168869653494	0.9996020882121591	-0.30672424734671755	-0.04095446877460203	0.13352211026312366
stri	num_songs_pre	PXK	10.237459431491411	0.23341858810584576	0.9996020882121591	1.192905472098773	0.17214574440909544	0.14430795099483099
stri	num_songs_pre	RALA	5.940079181771916	0.9819074387037723	0.9996020882121591	-0.022687878695593786	-0.003085608119180948	0.13600249545499396
stri	num_songs_pre	MSMO1	6.974828948946246	0.6855192650517898	0.9996020882121591	-0.40515662309878286	-0.05130332035416915	0.12662589583698025
stri	num_songs_pre	BRD3OS	6.381753996578518	0.9343608148488088	0.9996020882121591	-0.08239707303214185	-0.01103044015649466	0.1338693202389829
stri	num_songs_pre	CHN2	6.68103705275354	0.4979916376996105	0.9996020882121591	-0.6781009965852356	-0.08117339066457405	0.11970693314616115
stri	num_songs_pre	LOC110475327	6.054701985887464	0.8094659214783932	0.9996020882121591	-0.2412305990122981	-0.026690435938957355	0.11064282909481421
stri	num_songs_pre	LOC110483992	6.054701985887464	0.8094659214783932	0.9996020882121591	-0.2412305990122981	-0.026690435938957355	0.11064282909481421
stri	num_songs_pre	UCHL5	6.619565886958356	0.699718396731478	0.9996020882121591	0.3859012540049328	0.049348611510373196	0.1278788576047032
stri	num_songs_pre	MKNK2	6.411583907815206	0.812459366146729	0.9996020882121591	-0.23736795554810744	-0.031815233905029945	0.13403339903891087
stri	num_songs_pre	ACAT1	6.970519494368949	0.6421483376338626	0.9996020882121591	0.4649530311595534	0.05552569142124739	0.11942215170158377
stri	num_songs_pre	VPS13A	5.855547752143918	0.8882695797606894	0.9996020882121591	-0.14055900649006492	-0.020368890107806643	0.14491344678966817
stri	num_songs_pre	RPN1	6.681091476100657	0.6925194028259625	0.9996020882121591	-0.3956454145376298	-0.04379187279040501	0.11068464635583428
stri	num_songs_pre	CHCHD3	6.338605823088405	0.8882064835668202	0.9996020882121591	0.1406389089137492	0.018938419699764675	0.1346598878364393
stri	num_songs_pre	CLTCL1	6.6278676455243986	0.7223061806271555	0.9996020882121591	-0.3555595633646825	-0.04189233650640456	0.11782086835177417
stri	num_songs_pre	LOC110475046	9.82039312365704	0.29264338214306945	0.9996020882121591	1.0533452252381137	0.09880861506401091	0.09380458817922183
stri	num_songs_pre	JAGN1	6.7700710604501815	0.7517988883062197	0.9996020882121591	0.3164257987636395	0.04283977764749742	0.13538648812733955
stri	num_songs_pre	SORBS1	6.087480083750484	0.8486050910407823	0.9996020882121591	-0.1909881103329085	-0.02671572779215073	0.13988162794837306
stri	num_songs_pre	HSPA4	6.443937099711953	0.8883341755874329	0.9996020882121591	0.14047720592428015	0.018858763024214138	0.13424785110247256
stri	num_songs_pre	UPF1	6.21110952124096	0.6823601664253084	0.9996020882121591	0.40946094366379976	0.053878468679544184	0.13158390198939884
stri	num_songs_pre	EEF1E1	6.3561106647483925	0.8947854471760905	0.9996020882121591	-0.13231232270846793	-0.01823176580330183	0.13779340752314523
stri	num_songs_pre	LOC110481860	6.274784443922255	0.5993335974096039	0.9996020882121591	-0.5256626419428942	-0.08048256759668915	0.15310688105819859
stri	num_songs_pre	SRSF6	5.935438532500904	0.8456841717303274	0.9996020882121591	-0.1947194684662506	-0.027967458852908997	0.14362949464273217
stri	num_songs_pre	PPME1	6.919896923689248	0.7498942929263072	0.9996020882121591	0.3189377539483577	0.03661616278105498	0.11480661140851911
stri	num_songs_pre	SLC9A3R2	6.805691771834408	0.7133837309152294	0.9996020882121591	-0.3675042067713684	-0.043371787432566616	0.11801711826267354
stri	num_songs_pre	FHDC1	4.767807653027123	0.616598904790096	0.9996020882121591	0.5009599275614647	0.06881694951182397	0.13737016820248674
stri	num_songs_pre	JAKMIP1	5.934422174118924	0.8972372109594128	0.9996020882121591	0.12921165724985734	0.018843555747234536	0.14583479655242437
stri	num_songs_pre	DLG2	7.726808270519157	0.42330819771132244	0.9996020882121591	0.8012902621357618	0.08235166075051516	0.10277381947836825
stri	num_songs_pre	KLHL13	6.209419939272727	0.5764587587583111	0.9996020882121591	0.558896681286336	0.06636028482669665	0.11873444063751507
stri	num_songs_pre	RP9	6.56414343325543	0.8684963030389177	0.9996020882121591	0.16564581487975785	0.023333665019726404	0.14086480263123033
stri	num_songs_pre	AP2A2	7.72619654782751	0.5373574496790621	0.9996020882121591	-0.617199567683351	-0.059487894026089484	0.09638356398948296
stri	num_songs_pre	KCNA4	4.912225346400174	0.535480289352726	0.9996020882121591	-0.6200504624017452	-0.08003589541180206	0.12907964797217575
stri	num_songs_pre	GABRG2	8.03017654005823	0.4262193747167877	0.9996020882121591	-0.7962663027415166	-0.07175838049057737	0.09011856993510314
stri	num_songs_pre	SAP18	9.484934779739708	0.29601080440717364	0.9996020882121591	1.0460168479674206	0.09325581234200708	0.08915326031623502
stri	num_songs_pre	ALDH2	6.280972984300927	0.9787360549944807	0.9996020882121591	0.026665633982789847	0.0036147448841773837	0.13555818273476491
stri	num_songs_pre	RBM25	6.345467763683122	0.655239251716317	0.9996020882121591	-0.44673813953283936	-0.06239660897311627	0.13967155129930325
stri	num_songs_pre	NDUFB7	6.558335480330619	0.7327496944386661	0.9996020882121591	-0.341642761476892	-0.04048921296340575	0.1185133055018476
stri	num_songs_pre	IMMT	6.884352649426669	0.6533303795752965	0.9996020882121591	-0.44938480304432116	-0.04654343415377652	0.10357144664989064
stri	num_songs_pre	RIMS2	7.125387560922375	0.40844307556689186	0.9996020882121591	0.8272668820334479	0.0792357658308876	0.09578017390968632
stri	num_songs_pre	UBE2D3	7.3147864392990645	0.5528451233348317	0.9996020882121591	0.5938656347292326	0.058289602760116306	0.09815284695955323
stri	num_songs_pre	LOC110478878	7.591641175187054	0.41155772395334655	0.9996020882121591	-0.8217782151554249	-0.08869545910741154	0.10793113941410135
stri	num_songs_pre	GET3	6.383396723320452	0.7929365594956351	0.9996020882121591	0.2626262951458557	0.035587618527000695	0.13550668453528716
stri	num_songs_pre	CSNK1E	6.607233170685195	0.6997193388935758	0.9996020882121591	0.3858999811651604	0.049654499816756605	0.12867194153996367
stri	num_songs_pre	RXRA	7.000922202942629	0.9568829470562467	0.9996020882121591	0.0540900891516669	0.007398561568715873	0.13678220326038917
stri	num_songs_pre	RPH3A	8.119419198755535	0.5609640312643969	0.9996020882121591	-0.5817624938691666	-0.11181197292964232	0.1921952241816192
stri	num_songs_pre	YY1	6.175311730929263	0.9126962762212107	0.9996020882121591	-0.10968848207043969	-0.014146912153839765	0.12897354295371605
stri	num_songs_pre	SRSF4	7.386284520970408	0.48428205983305206	0.9996020882121591	0.6999038059847837	0.07793083148144515	0.11134506029981413
stri	num_songs_pre	SCN2B	6.347108192344433	0.752784712348516	0.9996020882121591	0.31512638958441785	0.04793759195764077	0.15212179475308263
stri	num_songs_pre	TMEM196	5.7415840437469345	0.9070921155040959	0.9996020882121591	0.11676071873286296	0.016696730569812447	0.1429995528548683
stri	num_songs_pre	SPAG9	6.673341605556772	0.580219706554753	0.9996020882121591	-0.553390890304893	-0.06437812623463393	0.11633391037421043
stri	num_songs_pre	LOC110470596	6.439915095148555	0.6252557793397728	0.9996020882121591	-0.48868912570624234	-0.06266485559784525	0.12823050954384024
stri	num_songs_pre	HCRT	5.167550099614923	0.8515220964136501	0.9996020882121591	0.18726440865744484	0.022616624395050775	0.12077374743655878
stri	num_songs_pre	NCKAP1	7.367157567632694	0.5178957152393646	0.9996020882121591	0.6470077592135839	0.08554790311294656	0.13222083026782733
stri	num_songs_pre	TOMM22	6.890914274587387	0.6544663491122326	0.9996020882121591	-0.4478093953898749	-0.049410315208798065	0.11033782613198663
stri	num_songs_pre	NEFM	9.096306884643859	0.43342536624459027	0.9996020882121591	-0.7839161330919037	-0.11892842453245307	0.1517106480043705
stri	num_songs_pre	AKAP6	7.257054382079514	0.49923256859349685	0.9996020882121591	-0.6761434871970461	-0.07098432709212722	0.10498411718257152
stri	num_songs_pre	BRD7	7.352927846052024	0.5022487181499999	0.9996020882121591	0.6713964243835425	0.07342521105949824	0.10936193341648374
stri	num_songs_pre	ARC	7.756791750767617	0.4926647854074412	0.9996020882121591	-0.6865336184812695	-0.09031976505395979	0.13155912925832047
stri	num_songs_pre	PDP1	6.2390553053680176	0.7624894633934483	0.9996020882121591	-0.30236263530188584	-0.03709724675121683	0.12269124031869244
stri	num_songs_pre	ZBTB4	7.141276513216611	0.5477913206895986	0.9996020882121591	0.6014436212336459	0.07185667267825636	0.11947366326850083
stri	num_songs_pre	CPE	9.481714184713864	0.305185118695378	0.9996020882121591	-1.0263304446110246	-0.07378276239685885	0.07188987015270919
stri	num_songs_pre	C12H3orf18	6.433029844701973	0.6748712492616706	0.9996020882121591	-0.41969531229197954	-0.05096770606743585	0.12143977922721691
stri	num_songs_pre	FAM217B	6.278900078574525	0.8343061318990048	0.9996020882121591	0.2092808927533082	0.031149324930058123	0.14883979383046536
stri	num_songs_pre	NEBL	6.69065843309334	0.5433418125644525	0.9996020882121591	-0.608144221089999	-0.07120532863067623	0.11708625382158912
stri	num_songs_pre	SORBS2	6.424760644123531	0.6450388542018922	0.9996020882121591	0.46091802597756204	0.05774782657109185	0.12528871364623756
stri	num_songs_pre	DLX6	6.865375557484587	0.3311523721721341	0.9996020882121591	0.9726513653601002	0.0845163197366398	0.08689271690411879
stri	num_songs_pre	USP33	6.0953493065865505	0.7948912221714948	0.9996020882121591	0.2600900729698975	0.035270494816234475	0.13560876973692354
stri	num_songs_pre	WDR44	5.656115516829577	0.7482322716535752	0.9996020882121591	-0.32113142779628245	-0.04333836019974936	0.13495521287702214
stri	num_songs_pre	RAB18	6.66307154249917	0.8071399622181787	0.9996020882121591	0.24423442912649446	0.03193061380696615	0.13073756194475175
stri	num_songs_pre	TOP2B	5.948987900896084	0.8716500356164666	0.9996020882121591	0.16163800635720021	0.01973430671329157	0.12208952063960234
stri	num_songs_pre	SLC6A17	7.4763950271643855	0.6208956381963331	0.9996020882121591	-0.4948601397825739	-0.06025750338150457	0.1217667347545507
stri	num_songs_pre	NFE2L1	8.134749228232995	0.4519167746446938	0.9996020882121591	-0.7527568054246498	-0.10814768918457505	0.14366882956782584
stri	num_songs_pre	YWHAB	8.465650336800612	0.38999870584723806	0.9996020882121591	0.8602968374301708	0.08346531948775554	0.09701920994743901
stri	num_songs_pre	NIPAL3	5.855374164864521	0.9660136200456881	0.9996020882121591	-0.04262782490877326	-0.005623716166993835	0.13192594693792162
stri	num_songs_pre	MEAF6	6.61761230223998	0.7611735210722734	0.9996020882121591	0.3040904365938437	0.04037406224745821	0.13276991772478378
stri	num_songs_pre	RAB40C	5.194494235757858	0.9761384612991525	0.9996020882121591	0.029924016677101196	0.004314468967990377	0.14418081016817322
stri	num_songs_pre	EFR3A	7.325314247775958	0.6734116470508313	0.9996020882121591	0.42169511056311526	0.04915849053482834	0.11657353690723139
stri	num_songs_pre	LOC110484493	7.891582215785649	0.49123729506204394	0.9996020882121591	-0.6888016950485254	-0.10033041727229323	0.1456593646524419
stri	num_songs_pre	SMC4	6.1762563692827666	0.9706539769772343	0.9996020882121591	-0.036804759615535615	-0.004436102090433648	0.12053066333738885
stri	num_songs_pre	NDUFS1	6.894272264381099	0.7045659242697652	0.9996020882121591	0.3793605793045581	0.042291238669964475	0.11148031971981001
stri	num_songs_pre	TLCD4	6.180994536027814	0.827017668645095	0.9996020882121591	-0.21863176226325848	-0.027668474631178337	0.12655285922208423
stri	num_songs_pre	AGAP2	6.29064939636985	0.6861213123206732	0.9996020882121591	-0.4043371790410597	-0.05405840877562922	0.1336963593202981
stri	num_songs_pre	RPL8	8.35376251036808	0.39612012239392347	0.9996020882121591	0.8492320301143571	0.07314777631065632	0.08613402900124514
stri	num_songs_pre	CDIP1	6.783957573154699	0.792435318099936	0.9996020882121591	-0.26327694004083957	-0.03458639203073003	0.13136886210150037
stri	num_songs_pre	SLC1A4	6.518221315669328	0.7784570456008009	0.9996020882121591	-0.28146779408509554	-0.03449905911643922	0.12256840690629492
stri	num_songs_pre	PAM16	8.296960313676038	0.4492990413746507	0.9996020882121591	-0.757122987583061	-0.09947319965092001	0.13138314551571742
stri	num_songs_pre	PMM2	6.28035515108115	0.7014102996684768	0.9996020882121591	-0.3836165377303336	-0.04813355397835005	0.12547309420790906
stri	num_songs_pre	ULK2	6.526029713698822	0.5453705580758081	0.9996020882121591	-0.6050857214952993	-0.060325508452785316	0.09969745824394564
stri	num_songs_pre	VPS4A	6.336175789577294	0.97447706816553	0.9996020882121591	0.03200820809749653	0.00419316081381518	0.13100267284700454
stri	num_songs_pre	CAMKV	5.23620842676841	0.9112735661406859	0.9996020882121591	-0.11148335334164193	-0.018186151693219337	0.1631288542020052
stri	num_songs_pre	RPL4	6.413290266608382	0.8127030890458687	0.9996020882121591	-0.23705362036081637	-0.027984246218092253	0.11805027982908585
stri	num_songs_pre	CDC42	8.141027585426704	0.4447718800289764	0.9996020882121591	0.7647082607672658	0.08039172402614614	0.10512731214056135
stri	num_songs_pre	ZBTB47	6.728864280310381	0.6786414239879035	0.9996020882121591	-0.41453754862869	-0.05278135755959569	0.12732587852222058
stri	num_songs_pre	ROCK2	6.05605820045458	0.9681317421041387	0.9996020882121591	-0.03996967996240736	-0.00571475041627066	0.14297713721114472
stri	num_songs_pre	ATP2C1	5.602027676398659	0.8596850824088954	0.9996020882121591	0.17685759240566293	0.023610259960571343	0.13349870728996394
stri	num_songs_pre	DHX29	6.232643623522655	0.78952650307672	0.9996020882121591	-0.26705499091179125	-0.03421165220452427	0.1281071441043558
stri	num_songs_pre	LOC110467884	5.91167071125822	0.985238833052321	0.9996020882121591	-0.018509813807342325	-0.0023534828942559332	0.1271478426931757
stri	num_songs_pre	LOC110480422	3.996633255965944	0.6567486531905231	0.9996020882121591	-0.44464756207476946	-0.05941432335976647	0.1336211607290353
stri	num_songs_pre	RBIS	7.019897288483604	0.6364579882520347	0.9996020882121591	-0.4729187347578747	-0.057790027605947626	0.12219864293499602
stri	num_songs_pre	FOSL2	7.74405045388078	0.8060810616802265	0.9996020882121591	0.24560266252644553	0.04605450185356017	0.18751629717613996
stri	num_songs_pre	TBCA	9.294004041199452	0.3425860780088562	0.9996020882121591	0.9498851133555329	0.07005191454203562	0.07374777597532035
stri	num_songs_pre	C2H6orf62	7.269023471204743	0.5980502571004696	0.9996020882121591	0.5275115098836722	0.06108478755100553	0.11579801844413984
stri	num_songs_pre	ACTR2	7.5161286662109905	0.5200829971775518	0.9996020882121591	0.643629298143842	0.07106988946422783	0.11042053192604158
stri	num_songs_pre	SOX8	5.802616942753512	0.6403478297476108	0.9996020882121591	0.46747027597324614	0.065278122316817	0.13964122570341334
stri	num_songs_pre	FAM120A	6.878602209288163	0.5916787306354478	0.9996020882121591	0.5367177226170902	0.05517384362653339	0.10279862449389619
stri	num_songs_pre	OAT	6.277535583835504	0.7691985852411911	0.9996020882121591	0.29356763506113775	0.0328996234414014	0.11206829197826863
stri	num_songs_pre	LAMTOR1	6.286114849862252	0.8318223139660578	0.9996020882121591	-0.21246545348427584	-0.026802515285987736	0.12614999213493944
stri	num_songs_pre	ITPK1	6.854792434248649	0.7061380049576449	0.9996020882121591	-0.37724290059791543	-0.042828644000808457	0.11353068257328822
stri	num_songs_pre	ARL6IP4	6.579065361412121	0.7544963703686698	0.9996020882121591	-0.31287152662225176	-0.040740009918783	0.13021322316738276
stri	num_songs_pre	ZNF346	6.136889916253895	0.9353725552729367	0.9996020882121591	-0.08112421533782972	-0.01121351086868821	0.1382264324159095
stri	num_songs_pre	ADK	6.44085790211575	0.9647420380289791	0.9996020882121591	-0.04422374511941836	-0.005463675258380451	0.12354619093490993
stri	num_songs_pre	IRS4	6.320564024448778	0.9776422039904022	0.9996020882121591	0.028037707757027748	0.005010231930525773	0.17869620348225296
stri	num_songs_pre	KIF2A	6.501305083033041	0.9368629180856101	0.9996020882121591	-0.07924944814806173	-0.010264851394926701	0.12952584068155126
stri	num_songs_pre	DBNDD2	6.603236707847154	0.7896577934899186	0.9996020882121591	0.26688438532612724	0.033898994917185135	0.12701752811713304
stri	num_songs_pre	ADD2	6.472829400316576	0.7608071588637025	0.9996020882121591	0.3045716231865044	0.03782651582925168	0.12419579812952113
stri	num_songs_pre	AGPAT3	6.94580575775957	0.671134066222942	0.9996020882121591	0.42481900066297135	0.05985690635294725	0.14089978616666093
stri	num_songs_pre	FAM171A1	5.964639922188552	0.7199580732759523	0.9996020882121591	0.35869802431479547	0.05959620794278777	0.16614590519875794
stri	num_songs_pre	FEM1A	6.574892923119583	0.9002118924243256	0.9996020882121591	0.12545134220462276	0.01600222784436767	0.12755724700232027
stri	num_songs_pre	EHD3	6.746133958590685	0.8838716688666153	0.9996020882121591	-0.14613052230731316	-0.016491299515030124	0.11285321679990197
stri	num_songs_pre	MGST1	6.829748902884357	0.7430417550312453	0.9996020882121591	0.3279923338686276	0.041442282854051854	0.12635137646433814
stri	num_songs_pre	LOC110467957	5.647872647926757	0.6547092635615356	0.9996020882121591	0.44747265652414964	0.06360098652733003	0.14213379432246392
stri	num_songs_pre	NOVA1	6.750764651961491	0.5464317289107001	0.9996020882121591	-0.6034881759740223	-0.05791476425032725	0.09596669256502591
stri	num_songs_pre	NFX1	5.967984107751093	0.8875189831611844	0.9996020882121591	0.14150958954897486	0.019549939415535258	0.1381527533070064
stri	num_songs_pre	MEF2C	7.597400487939225	0.4992199505247319	0.9996020882121591	0.6761633785413945	0.08375794092332854	0.12387234148055964
stri	num_songs_pre	ELOVL4	6.526462083390952	0.7959220615861795	0.9996020882121591	0.25875320952733033	0.031697674558095315	0.12250157057374512
stri	num_songs_pre	RAPGEF5	7.677830645150669	0.40203871151775183	0.9996020882121591	-0.8386318720226912	-0.06829212104448255	0.08143277559886819
stri	num_songs_pre	SNPH	6.957198897981687	0.6858935023939792	0.9996020882121591	-0.40464721818576493	-0.04947245279730236	0.12226070160351532
stri	num_songs_pre	ACTR3	7.2838563257673705	0.4027718753533601	0.9996020882121591	0.8373253426723279	0.07942623018363963	0.09485707184037978
stri	num_songs_pre	MFF	6.551209078760705	0.9990074387431007	0.9996020882121591	-0.0012445545762067957	-1.6267964913655467e-4	0.1307131501073873
stri	num_songs_pre	CREG2	6.228024198535864	0.8265141323523572	0.9996020882121591	-0.21927848186802157	-0.030856773689790278	0.1407195700504814
stri	num_songs_pre	MAPT	9.073229256873175	0.3402410632475331	0.9996020882121591	-0.9545140455213627	-0.07448974373586653	0.07803944225375928
stri	num_songs_pre	PFDN4	7.35403583287404	0.5955648999180463	0.9996020882121591	0.5310972337067581	0.05800117769708186	0.10921009189271515
stri	num_songs_pre	DGKZ	5.141329044818075	0.9857901487926579	0.9996020882121591	0.01781841489919578	0.0027625242652247394	0.15503759907113981
stri	num_songs_pre	REEP1	7.1399865474357656	0.6389284256763521	0.9996020882121591	0.46945680142333607	0.04574152564121935	0.09743500467462947
stri	num_songs_pre	MAST3	5.900449484595324	0.622628769346059	0.9996020882121591	-0.4924049499612158	-0.06255027813418035	0.12703015706707885
stri	num_songs_pre	RPAP3	6.655970130277668	0.6744046246122763	0.9996020882121591	0.42033445069700043	0.051282101803428994	0.12200308996417683
stri	num_songs_pre	KDM6A	5.970605745351382	0.8052256387891574	0.9996020882121591	-0.24670831337028098	-0.03834320992019187	0.15541920495659625
stri	num_songs_pre	TKT	6.596730521148771	0.8427461664676897	0.9996020882121591	-0.19847539502227188	-0.023425306622989132	0.11802625015740852
stri	num_songs_pre	COMMD9	6.355827468768663	0.9543746945586609	0.9996020882121591	0.05724002722441224	0.007363235621032675	0.1286378776894141
stri	num_songs_pre	PTP4A3	6.886730111490491	0.9407372903739905	0.9996020882121591	0.07437706049923924	0.01198978913588047	0.16120278289302797
stri	num_songs_pre	RPL3	7.576099028858337	0.5165412073781779	0.9996020882121591	0.6491036331535288	0.061178182465044216	0.09425025425882047
stri	num_songs_pre	RYBP	5.909087039532025	0.6877196174513335	0.9996020882121591	0.40216304928895796	0.050648337654235265	0.12593980909927893
stri	num_songs_pre	EBAG9	6.372487367050889	0.750605699082896	0.9996020882121591	-0.3179992512077694	-0.03900845808016291	0.12266839601668172
stri	num_songs_pre	SARS1	6.807377286550649	0.8317490998688	0.9996020882121591	0.21255935557894612	0.0264653930163703	0.12450824826922689
stri	num_songs_pre	LOC110471844	5.198198790185751	0.9368152664017166	0.9996020882121591	0.07930938612075168	0.00966667309746267	0.12188561241345101
stri	num_songs_pre	TMEM50B	6.407904524434287	0.9490087872547524	0.9996020882121591	0.06398064432235465	0.00887957833475582	0.13878538468630772
stri	num_songs_pre	STAU2	6.591928319603066	0.757561502151928	0.9996020882121591	-0.3088376264599109	-0.038148144925981405	0.12352168796030194
stri	num_songs_pre	LOC116184522	5.747303480563618	0.8682701901871542	0.9996020882121591	0.16593326398899305	0.024397761607553442	0.14703357856669313
stri	num_songs_pre	TNRC18	5.363542339656921	0.9732100241208484	0.9996020882121591	0.033597787964410826	0.004473104392124147	0.13313687189354187
stri	num_songs_pre	PITPNA	7.149605757437487	0.7607636188278164	0.9996020882121591	-0.30462881413262144	-0.03592916607057744	0.1179440827778541
stri	num_songs_pre	LOC110484121	6.909303519365626	0.49922067220334654	0.9996020882121591	0.6761622408673809	0.07940208680639375	0.11743052481684983
stri	num_songs_pre	CHCHD1	6.961223239321061	0.6622429887253383	0.9996020882121591	0.4370540279915279	0.05040687687796387	0.11533328524532208
stri	num_songs_pre	MRPL33	8.061954980853054	0.49270729593982887	0.9996020882121591	0.6864661295995759	0.07986811768123936	0.11634677114780217
stri	num_songs_pre	ATXN2	6.078498289305126	0.9981096111961302	0.9996020882121591	0.0023703258805701376	3.22034786684646e-4	0.1358609756255062
stri	num_songs_pre	ATP6V1A	7.0304743185894925	0.9319906071823454	0.9996020882121591	-0.08537952837038765	-0.01070546372429054	0.12538677512774288
stri	num_songs_pre	UNC80	5.772739722266707	0.8667869957953054	0.9996020882121591	-0.1678191372004344	-0.026493761673485158	0.15787092053656784
stri	num_songs_pre	NDUFS2	7.192299360401866	0.6635177660757459	0.9996020882121591	0.4352958189074616	0.045308868089708174	0.10408753340068326
stri	num_songs_pre	LOC110476581	8.41507739331057	0.37640071260620833	0.9996020882121591	0.8852617382102187	0.07902832533702923	0.08927114086824205
stri	num_songs_pre	PNISR	6.829176681067983	0.5379349367127402	0.9996020882121591	0.6163235325698176	0.07295251606217001	0.11836724091645145
stri	num_songs_pre	LOC110474635	5.521944056308253	0.8615646242172188	0.9996020882121591	-0.1744641608843203	-0.024436014922335388	0.14006323590171543
stri	num_songs_pre	DGKK	5.94255521002426	0.7235214577674023	0.9996020882121591	-0.35393661239499924	-0.04606977643035346	0.1301639186706653
stri	num_songs_pre	ST8SIA5	6.4997897547582255	0.728700429568371	0.9996020882121591	0.3470307129920576	0.0444525815026328	0.12809408458222016
stri	num_songs_pre	SMOX	6.4320516665217315	0.9397617124785551	0.9996020882121591	-0.07560377031101143	-0.010403334675766356	0.13760338450013979
stri	num_songs_pre	SNX2	6.355942551802386	0.8300948156060768	0.9996020882121591	0.2146815906887833	0.027150386522071177	0.1264681635484534
stri	num_songs_pre	LOC110476883	6.135398521699857	0.7538117092040352	0.9996020882121591	-0.31377327727801135	-0.0451375609105761	0.1438540633611161
stri	num_songs_pre	BTBD6	6.970252461754315	0.482525620239571	0.9996020882121591	0.7027211318557832	0.07417907718840318	0.10555976450075884
stri	num_songs_pre	SMARCA2	6.353524185626896	0.8876603002204906	0.9996020882121591	-0.14133061068034625	-0.018253539794588606	0.12915489225383348
stri	num_songs_pre	TPGS2	6.1294237260843	0.9981941123243561	0.9996020882121591	-0.0022643711892734253	-3.629033815365675e-4	0.1602667368564309
stri	num_songs_pre	ZBTB20	6.123357177241473	0.6441181555998858	0.9996020882121591	-0.4622024529735313	-0.062322102905030825	0.13483723962105368
stri	num_songs_pre	NRSN1	7.270264438760791	0.8393874406136128	0.9996020882121591	0.2027726099206072	0.02644561469135757	0.13042005378197769
stri	num_songs_pre	CTCF	6.499040682002652	0.7145896756875498	0.9996020882121591	-0.365886752136988	-0.04430739515678953	0.12109592626136091
stri	num_songs_pre	ZNF687	6.391717032321948	0.9915583094274714	0.9996020882121591	-0.010585078139895504	-0.0016335308691595126	0.15432393106317105
stri	num_songs_pre	TGFB2	6.525814358726704	0.9066026626407304	0.9996020882121591	-0.11737866230204193	-0.016017068579467053	0.13645639050010214
stri	num_songs_pre	TMEM167B	6.772964187155111	0.7569073052854619	0.9996020882121591	-0.3096981647329523	-0.03835810186803635	0.12385640677306536
stri	num_songs_pre	PPP2R2B	6.814047912505573	0.669298963682593	0.9996020882121591	0.4273390176114451	0.04225955530810193	0.09888999966421536
stri	num_songs_pre	ZMYND8	6.913280398961492	0.5975416064831047	0.9996020882121591	0.5282448063724802	0.06415860097356786	0.12145618887226284
stri	num_songs_pre	GRIN3A	6.340488581989745	0.8095143919267883	0.9996020882121591	0.24116802575594928	0.03332256930575252	0.138171588880001
stri	num_songs_pre	BCL7A	6.453444486337724	0.7381911053886194	0.9996020882121591	-0.33441800089190615	-0.04791613611693538	0.14328216779342362
stri	num_songs_pre	HMG20A	6.816480899372085	0.6433000366375586	0.9996020882121591	0.46334441654457925	0.06475893301453968	0.13976413808432955
stri	num_songs_pre	SDE2	6.3980747320352895	0.9079183108441304	0.9996020882121591	0.1157177325652868	0.015337051414767069	0.13253847163064708
stri	num_songs_pre	AATK	6.3388584580830685	0.8574811185296994	0.9996020882121591	-0.1796654413776199	-0.02112614768672364	0.11758603950061165
stri	num_songs_pre	TOMM34	6.833661663826443	0.7985069247123592	0.9996020882121591	-0.2554030116710083	-0.049355104940985564	0.19324402096151178
stri	num_songs_pre	RNF20	6.567923887180454	0.80367597090849	0.9996020882121591	-0.24871206009220798	-0.034540606073821374	0.13887788980162732
stri	num_songs_pre	SYNDIG1L	5.860570457508318	0.5046992855231951	0.9996020882121591	-0.6675506460623465	-0.07063419650497152	0.1058109926514468
stri	num_songs_pre	GDPD1	7.114593506976599	0.6539837124461704	0.9996020882121591	-0.44847859887061176	-0.04724483012241148	0.10534467027275439
stri	num_songs_pre	UBE2E3	6.42710676688529	0.8460668486640437	0.9996020882121591	0.19423046041289294	0.031245936803892295	0.16087042545988942
stri	num_songs_pre	NUDT9	6.235724057611298	0.9671415360488623	0.9996020882121591	0.04121230627498931	0.00534616049367049	0.1297224294607103
stri	num_songs_pre	PTP4A1	7.450940933749333	0.6093679929202622	0.9996020882121591	0.5112676168099295	0.052513883074064516	0.10271310238995099
stri	num_songs_pre	LOC110473447	7.187460979162244	0.5781956823820411	0.9996020882121591	-0.5563518362566802	-0.05907987178151823	0.10619156427886932
stri	num_songs_pre	SLC35A1	7.702542406969465	0.498189519141487	0.9996020882121591	-0.6777886738706229	-0.11747328719231706	0.1733184570958772
stri	num_songs_pre	FEZ2	6.152973352800838	0.9671644382425431	0.9996020882121591	-0.04118356521230532	-0.005272891262912759	0.12803387068920544
stri	num_songs_pre	LRRC7	6.598260698849804	0.49085252576540384	0.9996020882121591	0.6894136448756712	0.06601234756253081	0.0957514375486947
stri	num_songs_pre	FAM131A	6.132734901425082	0.8263042591198004	0.9996020882121591	0.2195480608200752	0.03541027435005006	0.16128711963012785
stri	num_songs_pre	SLC5A3	6.655409390800126	0.856381738836292	0.9996020882121591	-0.18106657983452057	-0.023013701160501256	0.12710076691973649
stri	num_songs_pre	IRF2BP2	7.243935767220308	0.5270735133269275	0.9996020882121591	0.6328806553037287	0.09319194200284794	0.14725041952518483
stri	num_songs_pre	CORT	5.119815435095637	0.31314568274967947	0.9996020882121591	-1.0095652655152028	-0.1306372646967252	0.12939952389314646
stri	num_songs_pre	LOC110474872	4.743654149775536	0.6989129131883322	0.9996020882121591	0.3869896735115642	0.05549046363399774	0.1433900370789598
stri	num_songs_pre	ZNF326	6.189701841608877	0.7316768587127166	0.9996020882121591	0.3430693031670887	0.03970861436678472	0.11574516868810325
stri	num_songs_pre	VEGFA	6.17270301543417	0.8362493255385399	0.9996020882121591	-0.20679096209518344	-0.03842208605296643	0.1858015730652735
stri	num_songs_pre	ANAPC15	8.034588485270879	0.4664828286618503	0.9996020882121591	0.7287183484840409	0.08196289920881823	0.11247541574783503
stri	num_songs_pre	SLC16A7	6.250080132115328	0.8962457265865893	0.9996020882121591	-0.13046540355349898	-0.017111382452766753	0.13115647510146256
stri	num_songs_pre	ANKRD12	6.634142896994312	0.5647425847659571	0.9996020882121591	-0.5761587421034639	-0.06841733888883376	0.11874737618152412
stri	num_songs_pre	PSMD1	6.867391812338983	0.564071709569244	0.9996020882121591	-0.5771523511886852	-0.06579471861319787	0.1139988747818303
stri	num_songs_pre	LMO4	7.866132231921951	0.5210223793077111	0.9996020882121591	-0.6421805914330668	-0.07354336541661634	0.11452131440550024
stri	num_songs_pre	U2AF1	6.3394946902256075	0.9539292563082618	0.9996020882121591	-0.057799480425329695	-0.0073147527341882535	0.12655395308679418
stri	num_songs_pre	CPNE4	6.713547987521715	0.9914090997611671	0.9996020882121591	0.01077218007580925	0.002779664988692283	0.2580410807404241
stri	num_songs_pre	SLC6A1	8.870112701230772	0.2563875805426942	0.9996020882121591	1.1361474574630739	0.065509416951782	0.05765925586636375
stri	num_songs_pre	LOC110475234	6.500841295395181	0.8101595128391924	0.9996020882121591	0.2403352924739991	0.034098543783541164	0.14187905335305737
stri	num_songs_pre	MCF2L	6.287447063305678	0.934760223168553	0.9996020882121591	-0.08189456666869611	-0.01044205107228108	0.12750602997295685
stri	num_songs_pre	KDM7A	6.0079834582717035	0.8894408721749785	0.9996020882121591	-0.13907589264675896	-0.01711937691397335	0.12309377698876342
stri	num_songs_pre	F3	7.816093570748971	0.5421303808714018	0.9996020882121591	0.6099732710234765	0.07214005263958888	0.11826756362380403
stri	num_songs_pre	OTUD6B	6.540319369877449	0.8595301669737374	0.9996020882121591	-0.1770549087077407	-0.020394926746314792	0.11518984079667677
stri	num_songs_pre	MTX2	7.055677352317177	0.7427856338735619	0.9996020882121591	0.3283312768545673	0.03777461460872605	0.11505030824540703
stri	num_songs_pre	NR1D2	6.851446007656912	0.9771150899111201	0.9996020882121591	0.02869891287544166	0.0033241670357202287	0.11582902286744098
stri	num_songs_pre	TIAM1	5.84900885734784	0.7345335186981159	0.9996020882121591	-0.33927236263700544	-0.04582312330950994	0.13506294162409288
stri	num_songs_pre	DNAJC21	6.270464812870927	0.9055622151389733	0.9996020882121591	-0.11869239659216081	-0.01710743262362333	0.14413250650255394
stri	num_songs_pre	DLAT	8.669100516855504	0.35781580512344346	0.9996020882121591	-0.9203037740227323	-0.11586949052469586	0.12590352641739114
stri	num_songs_pre	PUM1	6.228553618836255	0.9925905509328277	0.9996020882121591	0.009290705431970357	0.0012503668019075754	0.13458254715566845
stri	num_songs_pre	TIAL1	6.160193412490331	0.8311326509228372	0.9996020882121591	-0.21335006812246896	-0.02573591104160216	0.12062762045535894
stri	num_songs_pre	EBF1	4.576497965085262	0.6567245533844362	0.9996020882121591	-0.4446809258986667	-0.060892419745925346	0.13693508356101927
stri	num_songs_pre	SCRN1	7.1419420359176184	0.8807526661524604	0.9996020882121591	0.1500845925739417	0.018088946183703495	0.12052500442236715
stri	num_songs_pre	GABRA4	7.352882334720848	0.8057711777259964	0.9996020882121591	-0.2460031587967248	-0.028434651291659604	0.11558652917605615
stri	num_songs_pre	PCDH10	6.75402013285438	0.5667566683810374	0.9996020882121591	-0.5731791682970839	-0.0646870797200937	0.11285664814420787
stri	num_songs_pre	GPR37L1	8.399030276977927	0.42913111076803323	0.9996020882121591	0.7912614154894867	0.06406535854714603	0.08096610967377221
stri	num_songs_pre	TMEM30A	6.821512148579177	0.6819835110533511	0.9996020882121591	-0.40997464814348306	-0.04705145407727035	0.11476674055417023
stri	num_songs_pre	LOC110482111	5.859882586846871	0.9351436250188322	0.9996020882121591	-0.08141221796426525	-0.011463360521901736	0.1408063901039205
stri	num_songs_pre	GPX1	6.089968805082552	0.9235337252054036	0.9996020882121591	0.09602729533527428	0.013263200105157715	0.13811906353136308
stri	num_songs_pre	MRPL57	6.70321420754769	0.9299834444406604	0.9996020882121591	-0.08790575476977391	-0.010985108594532082	0.12496461265024338
stri	num_songs_pre	BTBD3	7.451774638558635	0.5390803749081552	0.9996020882121591	-0.6145873272262512	-0.08157120091274989	0.13272515930469334
stri	num_songs_pre	DECR2	6.84056214347968	0.9144129747557581	0.9996020882121591	0.10752318969818386	0.015151388220022608	0.14091274879914137
stri	num_songs_pre	BRI3	6.988240763996083	0.8980702934853142	0.9996020882121591	-0.1281583697309428	-0.015340982565554639	0.1197033217398261
stri	num_songs_pre	CHGB	8.310796383899993	0.9067250257233486	0.9996020882121591	0.11722417237760736	0.020191423847377963	0.17224624783305367
stri	num_songs_pre	GABRA1	7.422745081227181	0.5107752476910867	0.9996020882121591	-0.6580576777431307	-0.06879487062743708	0.10454231134172828
stri	num_songs_pre	ADAM22	6.600396988113357	0.9675146871521128	0.9996020882121591	-0.04074402526759147	-0.004897571735292339	0.12020343358632156
stri	num_songs_pre	THRAP3	6.8149276338532445	0.6280121434098582	0.9996020882121591	-0.4847975836727203	-0.06116140388594703	0.12615864011243957
stri	num_songs_pre	RPS16	9.647735225081979	0.2983029215926584	0.9996020882121591	1.0410605696548725	0.09582286726710491	0.09204350837998951
stri	num_songs_pre	JCAD	6.469110039155959	0.6917698033473625	0.9996020882121591	-0.3966621811440899	-0.047058226857493765	0.11863552689032278
stri	num_songs_pre	SLC25A26	6.349991171802983	0.9572410624718846	0.9996020882121591	0.0536404017521098	0.006327856703231308	0.11796810792869236
stri	num_songs_pre	NDUFV1	6.664256655710793	0.9537063224746929	0.9996020882121591	-0.05807948348529998	-0.007723377961415852	0.13297945329301444
stri	num_songs_pre	TMTC1	6.443128235885313	0.865344930007761	0.9996020882121591	0.16965328900764304	0.02500568388952508	0.14739286244193325
stri	num_songs_pre	GTF2A1	6.230527721922802	0.9511271466643888	0.9996020882121591	-0.06131924442949709	-0.007866120053387233	0.12828142496816716
stri	num_songs_pre	PLXNA2	6.694624480286314	0.8271393241502141	0.9996020882121591	-0.2184755270947458	-0.02711608777498675	0.12411498960809178
stri	num_songs_pre	HARS1	7.034352622100803	0.7785379958008767	0.9996020882121591	-0.2813621850228423	-0.031717866743958295	0.11272967169125192
stri	num_songs_pre	TAF13	7.435361496479063	0.58460923884188	0.9996020882121591	-0.5469860498276504	-0.054357308562338065	0.09937604181946777
stri	num_songs_pre	MRPL22	6.748198634392243	0.7209936158529098	0.9996020882121591	-0.3573134922630903	-0.0384157088354658	0.10751261753972693
stri	num_songs_pre	TMEM159	6.699481285347167	0.925574681948878	0.9996020882121591	-0.09345664463283639	-0.012953644577389942	0.1386059239370405
stri	num_songs_pre	EPAS1	6.596748274337456	0.7944575082160545	0.9996020882121591	0.2606526821089205	0.03088998976674181	0.11851015503394521
stri	num_songs_pre	FKBP4	7.755486374036313	0.5542169455268113	0.9996020882121591	-0.5918145354530863	-0.06060962708725515	0.10241321132954789
stri	num_songs_pre	NFASC	6.988252988709166	0.8803238366041993	0.9996020882121591	0.15062841745614633	0.019094150970374712	0.12676327145197386
stri	num_songs_pre	RBKS	8.05760673751264	0.5095025268882213	0.9996020882121591	0.6600412151801376	0.0697815345935934	0.10572299575951286
stri	num_songs_pre	DNLZ	5.91717809478315	0.5839751773481874	0.9996020882121591	-0.5479098263370528	-0.0644179478926739	0.11757034606100765
stri	num_songs_pre	MTREX	6.712841526936991	0.8684256656559902	0.9996020882121591	0.1657356121620447	0.017416424807175444	0.10508559132208038
stri	num_songs_pre	DGUOK	6.364007695155705	0.9796083758804124	0.9996020882121591	-0.025571473039084292	-0.003231050266576609	0.12635370131545273
stri	num_songs_pre	HSPD1	7.136367868708907	0.5968576167896112	0.9996020882121591	0.529231329222957	0.061635317422634665	0.11646195910799655
stri	num_songs_pre	COTL1	7.368509866000262	0.9552126371628428	0.9996020882121591	0.056187652243677715	0.005846189516964337	0.10404758489659362
stri	num_songs_pre	ADD3	6.634171247057094	0.9722947651514273	0.9996020882121591	-0.0347460858319337	-0.004380618906657375	0.12607517657805725
stri	num_songs_pre	PRCC	7.1334953704961475	0.5800439363297014	0.9996020882121591	-0.5536478317555058	-0.06395156505560262	0.11550946538131485
stri	num_songs_pre	RNF11	6.903869813020462	0.8982092550455323	0.9996020882121591	-0.12798269097212603	-0.017084001977552978	0.13348681644202798
stri	num_songs_pre	LOC110474003	6.504144544374749	0.9314737464343446	0.9996020882121591	-0.08602999940787517	-0.011124467371323271	0.12930916480170218
stri	num_songs_pre	PDCL	5.8269876111356895	0.9417872754863588	0.9996020882121591	0.07305691488206294	0.009700268143356587	0.13277686525657292
stri	num_songs_pre	MACF1	6.526928651756246	0.6714439969823236	0.9996020882121591	0.4243936615980525	0.050787806640506444	0.11967145420896527
stri	num_songs_pre	SLC38A2	6.925386128374396	0.9024347388065237	0.9996020882121591	0.12264258955995547	0.01429181902508398	0.1165322672683557
stri	num_songs_pre	WDTC1	6.556922912708506	0.9187533005730615	0.9996020882121591	0.10205091330875299	0.013732683439059671	0.13456698224259603
stri	num_songs_pre	WAC	6.792874100944341	0.6590704276651932	0.9996020882121591	0.4414356088541429	0.06943362368325623	0.1572904910491672
stri	num_songs_pre	SLC24A4	7.329572996391377	0.5808545896799322	0.9996020882121591	0.55246312066279	0.06914926125549231	0.1251653887277289
stri	num_songs_pre	MEX3B	6.219380721092794	0.7548751313729914	0.9996020882121591	0.3123727791727734	0.050417839471263874	0.16140279445853303
stri	num_songs_pre	AKAP9	7.263425673975863	0.5055340543267731	0.9996020882121591	-0.6662428645967646	-0.06716874596584349	0.10081720876139746
stri	num_songs_pre	YRDC	6.425949200878919	0.9103304942651147	0.9996020882121591	-0.11267331768316545	-0.01435700057148592	0.12742147712253798
stri	num_songs_pre	FAM135B	5.817966616674071	0.7149529571479906	0.9996020882121591	0.36539969457640525	0.04476300900433299	0.12250423212921713
stri	num_songs_pre	ZNF462	6.136320954396819	0.8736924697574149	0.9996020882121591	0.15904384278382908	0.022468439113336736	0.1412719833730101
stri	num_songs_pre	NIPA1	6.8148737333414475	0.800087847281194	0.9996020882121591	0.253355421033324	0.0402843637813078	0.159003362221364
stri	num_songs_pre	SERTM1	5.123055935949606	0.946247762713623	0.9996020882121591	0.06745014076048578	0.009736245190174202	0.14434729239109273
stri	num_songs_pre	YAF2	7.131413081481724	0.5922722240750453	0.9996020882121591	-0.5358582702195466	-0.0579765105325356	0.10819374031268013
stri	num_songs_pre	GPX4	8.259084588949953	0.5120894183325575	0.9996020882121591	-0.656012256670753	-0.07444424649031023	0.11347996281062345
stri	num_songs_pre	OSBPL1A	6.594515115117084	0.7561212145836524	0.9996020882121591	-0.3107325017147296	-0.03611873136852876	0.11623737835344897
stri	num_songs_pre	OPA1	6.395897401094372	0.9940023962702106	0.9996020882121591	0.0075203557180064775	9.499035696048397e-4	0.1263109891637737
stri	num_songs_pre	RAP1GDS1	6.7912590739338565	0.8704774572572154	0.9996020882121591	-0.16312782856146582	-0.018476933629766802	0.11326659462523757
stri	num_songs_pre	NR2C2AP	6.516432053072053	0.8990247210404988	0.9996020882121591	0.12695183756080816	0.020489527433557128	0.16139606820376215
stri	num_songs_pre	LAMP1	7.160413985384302	0.7744642375530368	0.9996020882121591	0.28668081223887537	0.03532351660978622	0.12321548949831031
stri	num_songs_pre	LOC110479747	8.881715537120199	0.41046819414409064	0.9996020882121591	0.8236953721568773	0.08688448823688676	0.10548133590865816
stri	num_songs_pre	ATP5PD	10.325057029666263	0.2583349550907498	0.9996020882121591	1.1315018575672744	0.10355716049053397	0.09152186520769975
stri	num_songs_pre	ATG14	6.536321975380139	0.9548117071482695	0.9996020882121591	-0.056691173769580015	-0.007010872478017741	0.12366779538757255
stri	num_songs_pre	GLRB	7.003599596092708	0.7941235620990585	0.9996020882121591	0.26108592977867523	0.029202719144577057	0.11185098779291726
stri	num_songs_pre	POU3F3	6.70058469956244	0.5971313727257054	0.9996020882121591	0.5288364273806454	0.05519555002143674	0.10437168690292987
stri	num_songs_pre	TAF3	6.763395167836797	0.6740468011181091	0.9996020882121591	-0.42082468005349494	-0.05838400432496834	0.1387371204501281
stri	num_songs_pre	UBE2A	7.190341163810606	0.6282279087955454	0.9996020882121591	-0.4844932685222134	-0.046324121577822765	0.09561355046091596
stri	num_songs_pre	LOC110470319	6.074743592420462	0.8989545168999828	0.9996020882121591	0.12704057924970338	0.0204650119351345	0.1610903544048685
stri	num_songs_pre	AKAP5	7.6171398024891035	0.34265953474660305	0.9996020882121591	-0.9497404425569573	-0.08202131817371662	0.08636182529291174
stri	num_songs_pre	PPP2CA	7.1441928125089715	0.6001272805785958	0.9996020882121591	-0.5245201078177063	-0.05157834593171873	0.09833435394176433
stri	num_songs_pre	FUNDC1	7.437533098097375	0.6069372116864582	0.9996020882121591	0.5147449011109076	0.0524537965832832	0.1019025083494347
stri	num_songs_pre	DHX30	7.261036694805073	0.8116135064747584	0.9996020882121591	-0.23845906326471644	-0.02402154017333638	0.10073653668038511
stri	num_songs_pre	RABGEF1	6.098854184987976	0.7206908269229637	0.9996020882121591	0.35771825337873847	0.04498593300393897	0.12575800250346628
stri	num_songs_pre	ACLY	7.041966599673286	0.5779059289738631	0.9996020882121591	-0.5567761159490942	-0.061282899182097006	0.11006739949258183
stri	num_songs_pre	LGI1	6.9641668851563985	0.5984332933285665	0.9996020882121591	0.5269594928945317	0.06355587732907218	0.12060865813417004
stri	num_songs_pre	MTCH2	6.905462243993816	0.7082442517834086	0.9996020882121591	0.37440832238962	0.04411832465815349	0.11783478630115145
stri	num_songs_pre	CSNK2A1	6.868998722398239	0.7345946532506848	0.9996020882121591	0.3391911591274982	0.03654413700170974	0.10773906105251171
stri	num_songs_pre	KPNA4	6.641004781246298	0.8971371742118407	0.9996020882121591	-0.12933814590010992	-0.01416908047499231	0.10955066949804071
stri	num_songs_pre	UBTF	6.957848441905717	0.6251982704067922	0.9996020882121591	0.4887703978265191	0.05761507334313563	0.11787758342023229
stri	num_songs_pre	SRP72	6.408728975601962	0.9628113983345667	0.9996020882121591	-0.04664704374535521	-0.0054552970566982386	0.11694839841252404
stri	num_songs_pre	RPL7	7.7094397673702195	0.5021994229277023	0.9996020882121591	-0.6714738873322984	-0.0598924622021013	0.08919551948631739
stri	num_songs_pre	ARHGEF4	6.704367510761056	0.5451005018857449	0.9996020882121591	-0.6054925258329632	-0.060842638590846404	0.10048454108850721
stri	num_songs_pre	LOC110475983	7.405480361538161	0.6663599953757849	0.9996020882121591	-0.4313805726975042	-0.04562344108948014	0.10576146441687938
stri	num_songs_pre	CLTB	8.21171546612297	0.5106324804553397	0.9996020882121591	0.6582800515541043	0.06310981235205641	0.09587076534229351
stri	num_songs_pre	MRPS25	7.618124987021669	0.6521996814796918	0.9996020882121591	0.45095401001443597	0.05391413710028635	0.11955573274214913
stri	num_songs_pre	TNFRSF21	8.88803701361239	0.35302410822284547	0.9996020882121591	0.9295231232977393	0.08701140449103328	0.09360864975831518
stri	num_songs_pre	SOX9	7.497365003375482	0.5865045270989733	0.9996020882121591	0.5442275476156027	0.06850204092204346	0.12587021958401054
stri	num_songs_pre	ATP5IF1	8.726569820661512	0.4003628855046616	0.9996020882121591	-0.8416236589863119	-0.06954550687977926	0.08263254738292752
stri	num_songs_pre	BTG1	5.857281501068964	0.7955605193092239	0.9996020882121591	0.2592220295518232	0.03183719254161458	0.12281823653899657
stri	num_songs_pre	DENND2A	6.107280117373448	0.9304199862751852	0.9996020882121591	-0.0873562734754381	-0.01073409809625452	0.1228772436048639
stri	num_songs_pre	SRSF5	6.5540770626293865	0.7953209092526661	0.9996020882121591	0.259532768758221	0.03208521035078059	0.12362681793246293
stri	num_songs_pre	MRPS36	7.306326235856252	0.7687512143705727	0.9996020882121591	0.29415337958522086	0.03919502183187469	0.13324688598561307
stri	num_songs_pre	GRIA4	6.978642537487314	0.9482489117178546	0.9996020882121591	-0.06493542327327641	-0.009336460232847564	0.14378069414525402
stri	num_songs_pre	MAF1	6.873624461947684	0.7198229730242289	0.9996020882121591	-0.3588787056068023	-0.04421241885697363	0.12319599398414573
stri	num_songs_pre	TIMM17A	8.745133797886334	0.3985050257867382	0.9996020882121591	0.8449492583737679	0.09269191068892822	0.10970115633609498
stri	num_songs_pre	RAP2A	8.715716967459201	0.3723953831098168	0.9996020882121591	-0.8927209938256644	-0.10851273725192921	0.12155280093381582
stri	num_songs_pre	UBAP2L	6.517347672990452	0.8948662477177753	0.9996020882121591	-0.13221011676126668	-0.017502169535629844	0.13238146946979643
stri	num_songs_pre	SNRNP25	6.86168628834437	0.9533446416670031	0.9996020882121591	-0.05853376131651263	-0.0077065637102737535	0.1316601485525875
stri	num_songs_pre	PITPNC1	6.240527227481321	0.7499103310926611	0.9996020882121591	-0.31891659294711644	-0.03622818940131385	0.11359769357413556
stri	num_songs_pre	KLC4	7.123713263604943	0.9959045365394068	0.9996020882121591	0.005135248711964522	6.342483854976205e-4	0.12350879598487544
stri	num_songs_pre	CLTC	7.657842361280684	0.5188909132898746	0.9996020882121591	-0.6454696686100942	-0.0538596080246042	0.08344250805863801
stri	num_songs_pre	MTDH	6.709211396064881	0.6211116522733298	0.9996020882121591	-0.49455396702843474	-0.054011823095503154	0.10921320360654937
stri	num_songs_pre	RGS16	5.28921844966577	0.7137174053508345	0.9996020882121591	-0.3670565749463199	-0.05171947164762983	0.14090326989836247
stri	num_songs_pre	RALGPS2	5.964711347031494	0.9766702801580465	0.9996020882121591	-0.02925688627345321	-0.0036584113223153037	0.1250444523768352
stri	num_songs_pre	ESRRG	6.913057243267236	0.874446343413064	0.9996020882121591	0.1580865945453379	0.019087480627129838	0.12074066546898578
stri	num_songs_pre	PRDX1	10.349654400481677	0.2680386838532218	0.9996020882121591	1.1087080424039237	0.09689553581642164	0.08739499679855368
stri	num_songs_pre	SCG2	7.656439613989641	0.7208824825069314	0.9996020882121591	0.35746204589048763	0.04677913667948243	0.13086462525818396
stri	num_songs_pre	GRIK3	6.070927705912209	0.7440679381962136	0.9996020882121591	-0.32663469215912894	-0.039076830804338734	0.11963466141955735
stri	num_songs_pre	CALN1	7.849577450463128	0.40355735096824574	0.9996020882121591	-0.8359271764174362	-0.08111461050464014	0.09703549877667096
stri	num_songs_pre	SELENOW	6.86783240817722	0.8170184921941912	0.9996020882121591	0.23149179628997038	0.030623814346357078	0.13228898318278715
stri	num_songs_pre	RAP1GAP	6.466024813458592	0.857020138966826	0.9996020882121591	0.1802529078661053	0.021516838272831518	0.11937026995877682
stri	num_songs_pre	HNRNPK	6.971389311943294	0.6730685774938754	0.9996020882121591	0.42216539447062834	0.04918759275526464	0.11651261188033452
stri	num_songs_pre	DNAJA1	7.392622737394861	0.6225136679778005	0.9996020882121591	0.4925679126922598	0.047808392547398514	0.09705949436716074
stri	num_songs_pre	DIP2B	7.061467971493028	0.8010402395029154	0.9996020882121591	-0.2521224087715418	-0.04573896591248883	0.18141571046917426
stri	num_songs_pre	PPT1	6.706916305759436	0.9663727113641397	0.9996020882121591	0.04217716123308289	0.004242382109226074	0.10058481854151999
stri	num_songs_pre	PSMD14	7.139582487751568	0.918616870493117	0.9996020882121591	0.10222287669826267	0.011665584562751588	0.11411911833772381
stri	num_songs_pre	TPD52L2	6.588513405963924	0.8666445282004158	0.9996020882121591	-0.1680003153061707	-0.019489817726922053	0.11601060207180566
stri	num_songs_pre	ASAP1	7.225877449661274	0.6872566485719497	0.9996020882121591	0.4027926166062785	0.038717698548549555	0.0961231585493418
stri	num_songs_pre	TSPAN3	8.198949697615475	0.5723028153468959	0.9996020882121591	0.5650005225516461	0.05723293022006933	0.10129712794174936
stri	num_songs_pre	CCNG2	6.618791545823177	0.8793754525737891	0.9996020882121591	0.15183127977414304	0.01831422300707054	0.12062220007836266
stri	num_songs_pre	EIF4G3	6.710097801228514	0.9714691934807762	0.9996020882121591	0.035781899977498324	0.0050150584647391675	0.1401562932067028
stri	num_songs_pre	TMEM121B	6.918967018831586	0.5241881806930133	0.9996020882121591	-0.6373082148219339	-0.06059522420790081	0.09507993589072333
stri	num_songs_pre	ID4	5.11785500155914	0.8656052612110705	0.9996020882121591	-0.1693221337432488	-0.024402078660138063	0.14411629549353597
stri	num_songs_pre	CCSER2	6.32573173957345	0.9778314949168669	0.9996020882121591	-0.027800266666375736	-0.0035746201425285004	0.12858222496304264
stri	num_songs_pre	RHPN1	7.265018320545327	0.8236567732250699	0.9996020882121591	-0.2229500956103795	-0.030198957666883245	0.13545164707916513
stri	num_songs_pre	ADGRL3	6.681085189577464	0.9841402509448388	0.9996020882121591	-0.019887560107617976	-0.002256411316510574	0.11345842850004766
stri	num_songs_pre	CHD2	6.5944858523053265	0.7759703960602555	0.9996020882121591	0.2847134595923675	0.03309463492599252	0.11623839271025355
stri	num_songs_pre	CENPK	6.455311524436654	0.8848774305566565	0.9996020882121591	0.14485597341075146	0.01729486728380175	0.1193935388136234
stri	num_songs_pre	SOX11	6.805579121450282	0.7868370233327556	0.9996020882121591	0.27055156226106114	0.03289187730285788	0.12157341479743436
stri	num_songs_pre	SDHB	7.786980812002062	0.5699207376467077	0.9996020882121591	-0.5685085952658877	-0.05822214517439192	0.10241207548878274
stri	num_songs_pre	WIPF3	4.5145212599413425	0.7492709311728241	0.9996020882121591	-0.3197603378935552	-0.04423328736943219	0.1383326264314775
stri	num_songs_pre	ARPP19	8.932915496795884	0.2353970981146522	0.9996020882121591	-1.187865149927476	-0.062417556404033375	0.052545995147550394
stri	num_songs_pre	NTMT1	7.347321162383211	0.797117928720203	0.9996020882121591	0.2572029068065913	0.028830694772946284	0.11209319183404907
stri	num_songs_pre	BASP1	10.200258524521605	0.2366022245210969	0.9996020882121591	1.1848097698951665	0.09964387502902289	0.084101159157254
stri	num_songs_pre	PBX3	7.320199008134819	0.49704186732011535	0.9996020882121591	0.6796009728297407	0.07358735169249783	0.10828023301098708
stri	num_songs_pre	PPP4R3B	6.447799899263688	0.7620503694233978	0.9996020882121591	-0.3029390545898063	-0.03305663265091758	0.1091197458699335
stri	num_songs_pre	KCNQ3	6.732436218392884	0.9079733794915084	0.9996020882121591	0.11564821858858443	0.014819635075229343	0.12814408432826635
stri	num_songs_pre	VAT1L	6.400778260529678	0.7352398617786704	0.9996020882121591	-0.33833428109933117	-0.04394239659105452	0.12987864087633946
stri	num_songs_pre	GHITM	7.823270116960822	0.5799237296440507	0.9996020882121591	0.5538235713285652	0.05028495354513028	0.09079597934862524
stri	num_songs_pre	ATP9A	7.012840984681371	0.827308528945807	0.9996020882121591	0.21825823598797225	0.024452813932369588	0.11203615671903959
stri	num_songs_pre	SAMD12	7.165951354224713	0.48728470724500983	0.9996020882121591	-0.6951003935336468	-0.05825798985652593	0.08381233904984965
stri	num_songs_pre	ATF2	6.885026181076497	0.7736533450910681	0.9996020882121591	0.2877404644602504	0.030112158140250967	0.10465041194930988
stri	num_songs_pre	ABCG4	6.840098174232468	0.9307910418985083	0.9996020882121591	-0.08688924136848482	-0.010007868436834991	0.11517960427796874
stri	num_songs_pre	GRIK2	6.114344116316277	0.7682986869988808	0.9996020882121591	-0.2947459784005098	-0.03474131924411619	0.11786867943931241
stri	num_songs_pre	CLDN11	6.701911806908216	0.609396663901728	0.9996020882121591	-0.5112266393582796	-0.06925001340434031	0.13545853848943948
stri	num_songs_pre	CLTA	8.112458593347963	0.5948617461446326	0.9996020882121591	-0.5321129417594972	-0.04986082733929852	0.09370346673852273
stri	num_songs_pre	PLP1	8.244808519010936	0.8083150030304789	0.9996020882121591	-0.242716663609076	-0.05093630669581573	0.20985912519733174
stri	num_songs_pre	SNRPD3	8.536363756151015	0.4254103276917667	0.9996020882121591	-0.7976604923181233	-0.06458609370995808	0.080969402812293
stri	num_songs_pre	LOC116183114	6.93124981121698	0.8034878647354764	0.9996020882121591	-0.24895535248009004	-0.031281536341239924	0.12565119018174808
stri	num_songs_pre	FSTL5	6.437290109197374	0.9066847746740998	0.9996020882121591	0.11727499116665044	0.014534500164112783	0.12393520578875104
stri	num_songs_pre	CHD6	7.075720084489412	0.705907074526235	0.9996020882121591	-0.3775538701492449	-0.03939259494821715	0.10433635584941953
stri	num_songs_pre	PDE3A	6.426083207806942	0.9701578610431516	0.9996020882121591	-0.037427259650588074	-0.004781887099187611	0.12776482018267332
stri	num_songs_pre	LOC110473306	6.887160387433147	0.9765836225146329	0.9996020882121591	-0.029365591465775373	-0.0035698153429470337	0.12156456467452854
stri	num_songs_pre	CAP2	6.942422521288865	0.7758524871435584	0.9996020882121591	-0.2848674329614417	-0.0417207112132895	0.14645658431210218
stri	num_songs_pre	RPS2	7.4192899774455165	0.6412430322273197	0.9996020882121591	-0.46621834610647894	-0.04687784780364061	0.10054912723862275
stri	num_songs_pre	BCR	6.783029648268777	0.5373957202404456	0.9996020882121591	0.617141497418276	0.05991898043628048	0.09709115443855752
stri	num_songs_pre	LOC110475753	7.133665283352812	0.7050686680398428	0.9996020882121591	-0.37868317105281896	-0.040321100383062955	0.1064771383184571
stri	num_songs_pre	RBMX	6.641583383696267	0.824568279763265	0.9996020882121591	-0.22177851460478631	-0.026227135028573916	0.1182582319811781
stri	num_songs_pre	MAT2B	6.690115136685882	0.9770742574860112	0.9996020882121591	0.02875013306493586	0.0032912617160531497	0.11447813854006914
stri	num_songs_pre	RHEB	7.795548611739623	0.651250888273484	0.9996020882121591	-0.45227162394887777	-0.060830004650191574	0.13449883085538758
stri	num_songs_pre	LOC110483350	7.60175955800284	0.5970506502755628	0.9996020882121591	0.5289528635532258	0.0528325653762941	0.09988142425658281
stri	num_songs_pre	MRPL54	6.597472042836176	0.8880095777641945	0.9996020882121591	0.14088826810609947	0.018762851631057953	0.1331754012117468
stri	num_songs_pre	FKBP3	7.0176110776199305	0.7935759171034014	0.9996020882121591	0.2617965277155771	0.027248897884012746	0.10408426009995325
stri	num_songs_pre	EPB41L3	7.504782395659535	0.9573018603352665	0.9996020882121591	0.05356405863874547	0.005784099390324851	0.10798471096700898
stri	num_songs_pre	BZW1	7.4315476524360005	0.6748996717873761	0.9996020882121591	0.41965638734857785	0.03801675635920672	0.0905902007101562
stri	num_songs_pre	PRKAR1A	9.074810804188674	0.36598738836611866	0.9996020882121591	-0.9047593042468404	-0.09226949119254328	0.10198236233597208
stri	num_songs_pre	PRKACB	6.946112215400511	0.8618199302637528	0.9996020882121591	-0.17413912856739375	-0.0198168016725831	0.11379867256493006
stri	num_songs_pre	STMN4	7.495587711622653	0.5389674933034377	0.9996020882121591	-0.6147583458031421	-0.06769011666827465	0.11010849568840238
stri	num_songs_pre	RAB11FIP4	7.143745489808921	0.5653858390519033	0.9996020882121591	0.5752065758860385	0.056019031160608086	0.09738941366293893
stri	num_songs_pre	ABAT	6.767843469303999	0.7257008283272854	0.9996020882121591	0.3510284894260531	0.0453339905827995	0.12914618598884253
stri	num_songs_pre	CCAR1	6.5970342023989845	0.8713594688473117	0.9996020882121591	-0.16200715302981214	-0.018592367795334543	0.11476263515298749
stri	num_songs_pre	RBBP6	6.474204512366294	0.8508113244190187	0.9996020882121591	0.18817150264260227	0.022449612226241537	0.11930399614696449
stri	num_songs_pre	PIANP	5.554806987179839	0.9452763075336016	0.9996020882121591	-0.06867106019277726	-0.008928142304679509	0.1300131711905412
stri	num_songs_pre	SLCO3A1	5.6967185477868	0.9670760516833854	0.9996020882121591	-0.04129448593824219	-0.005419395358254017	0.13123774845772324
stri	num_songs_pre	LBHD2	6.896051796004678	0.5548635781686877	0.9996020882121591	0.5908485778069374	0.06138116151779688	0.10388645047708563
stri	num_songs_pre	MYCBP2	7.115546374945197	0.7943736072362557	0.9996020882121591	0.26076152710432493	0.027234042069943922	0.10444041485862361
stri	num_songs_pre	BRI3BP	7.245092779039587	0.7447032985603652	0.9996020882121591	-0.32579441186480446	-0.03498886969823611	0.10739554892290634
stri	num_songs_pre	AKAP13	5.997992635541503	0.6159284766537483	0.9996020882121591	0.501913369802978	0.056464401993428434	0.11249830227792713
stri	num_songs_pre	MAPKBP1	6.4141131013953645	0.7729548015145514	0.9996020882121591	0.2886535617182926	0.03521762835384836	0.12200656088982721
stri	num_songs_pre	RUSC2	6.943293483111226	0.9919981134708905	0.9996020882121591	0.010033586594923054	0.0011540783931419574	0.11502152119023076
stri	num_songs_pre	ANKRD46	7.105857741517606	0.7463669026220467	0.9996020882121591	0.3235953423610536	0.04341146383171831	0.13415354966166876
stri	num_songs_pre	SBNO1	7.654376807657688	0.5256656421933739	0.9996020882121591	0.6350394847193656	0.05080758472276463	0.08000696955909338
stri	num_songs_pre	UBE2L3	6.899866270574029	0.849180557432795	0.9996020882121591	-0.19025329056382745	-0.01884094267684656	0.09903083736954171
stri	num_songs_pre	SPRED1	6.27371459059868	0.9122028833838269	0.9996020882121591	-0.11031089922973783	-0.01355061069696863	0.12284017981530178
stri	num_songs_pre	LOC110478099	6.3895522950851795	0.8555382352494753	0.9996020882121591	0.182141850396747	0.022779756501251552	0.1250660210799
stri	num_songs_pre	PAK1	6.83786150913223	0.7180774793997244	0.9996020882121591	-0.36121416363608694	-0.04544343207319926	0.12580744790224294
stri	num_songs_pre	LOC110479985	7.779712096153334	0.6503198617249082	0.9996020882121591	0.45356532967198737	0.04377045929953021	0.09650309764898575
stri	num_songs_pre	SDHAF2	7.320280447632142	0.9921507284237908	0.9996020882121591	0.009842216052915652	0.0013471108884325702	0.13687068859187487
stri	num_songs_pre	TBL1XR1	7.030785028366242	0.6067057773956039	0.9996020882121591	0.5150762972963773	0.052825245925904304	0.1025580990683957
stri	num_songs_pre	PCDH7	6.9560372508738375	0.9004308446054885	0.9996020882121591	-0.12517463411557736	-0.014289800460419319	0.11415891535361015
stri	num_songs_pre	TIMM10	8.414311675884964	0.48350900785350137	0.9996020882121591	-0.7011430935745898	-0.09807700025050564	0.13988157502983647
stri	num_songs_pre	PMEPA1	7.269035722421815	0.8911850527401555	0.9996020882121591	-0.1368679431967749	-0.017178661458859705	0.1255126734399885
stri	num_songs_pre	CTIF	6.736046772161964	0.9696335138134151	0.9996020882121591	0.03808519862091168	0.004962836196600305	0.1303087912445684
stri	num_songs_pre	TNS1	6.560545858250929	0.9174028085325631	0.9996020882121591	-0.10375327592636319	-0.012606905900199814	0.12150850937128302
stri	num_songs_pre	VEZF1	6.332964683558495	0.9756461723850989	0.9996020882121591	-0.03054157135229146	-0.004207789977596287	0.13777254382429105
stri	num_songs_pre	B2M	7.802683784840079	0.720972725624595	0.9996020882121591	0.3573414159449494	0.06422840472307174	0.17973960435911665
stri	num_songs_pre	CMPK1	7.063492667008696	0.9234515271922057	0.9996020882121591	-0.09613083958233798	-0.013579369823954874	0.14125924503472034
stri	num_songs_pre	LTO1	7.236328371859573	0.8414119490692851	0.9996020882121591	-0.20018197306041946	-0.028187082937172085	0.140807299010209
stri	num_songs_pre	LOC110470611	6.700380514241949	0.8423317916500338	0.9996020882121591	0.19900535359277666	0.021828118670857148	0.10968608771964941
stri	num_songs_pre	ACOT13	7.483750735868191	0.694822878213871	0.9996020882121591	0.3925235067474422	0.0383199551643407	0.09762461229868853
stri	num_songs_pre	FAM3C	6.976899694390576	0.78194869709895	0.9996020882121591	0.2769153630060044	0.029792968851181427	0.1075887178225479
stri	num_songs_pre	SKI	6.774463885534319	0.6569707034471983	0.9996020882121591	-0.4443401785334523	-0.04337507200288124	0.097616812744778
stri	num_songs_pre	ZRANB1	7.059247766089636	0.6095629991852316	0.9996020882121591	0.5109889247924804	0.050845128144347516	0.09950338584147676
stri	num_songs_pre	MKRN1	6.516225950521949	0.8384715865155943	0.9996020882121591	0.2039450180892966	0.022366940418220686	0.109671423346205
stri	num_songs_pre	TCF7L2	5.881453426839523	0.5549068079712521	0.9996020882121591	-0.5907840196268095	-0.07677714290470275	0.12995805633537932
stri	num_songs_pre	GNAS	6.9220976680436594	0.8105471021678536	0.9996020882121591	-0.2398350657398947	-0.027733595753527303	0.11563611712894757
stri	num_songs_pre	NDRG3	7.194851373170336	0.8905715348509661	0.9996020882121591	0.13764451566363878	0.013874606538602874	0.10080028595188043
stri	num_songs_pre	PPP2R2C	7.916286297426719	0.5796249590131078	0.9996020882121591	0.5542604417330308	0.049478197189946095	0.08926885894154815
stri	num_songs_pre	GRIA3	8.507904429253465	0.49742959649947727	0.9996020882121591	0.6789884458573263	0.07400978697437953	0.10900006830150238
stri	num_songs_pre	TENT5A	6.1599749634495335	0.8948892963307057	0.9996020882121591	0.1321809624416162	0.018732799316855443	0.14172085730673692
stri	num_songs_pre	KIFBP	7.02159223292727	0.9065248844876725	0.9996020882121591	-0.11747686283133363	-0.01300490060103595	0.1107018036369223
stri	num_songs_pre	STX7	6.583114383176067	0.8368383588465528	0.9996020882121591	0.2060364526496053	0.02541821845755837	0.12336757952625849
stri	num_songs_pre	MYH10	6.807687429462548	0.9001026338867157	0.9996020882121591	-0.1255894249070289	-0.013065129646128696	0.10403049186506369
stri	num_songs_pre	TUBB3	7.897158185559702	0.7628433354212991	0.9996020882121591	-0.3018981640876348	-0.03803308644324876	0.1259798533660792
stri	num_songs_pre	TSC22D3	6.919418394521707	0.8902665437178661	0.9996020882121591	-0.13803059517169541	-0.016860832127763983	0.12215286115944725
stri	num_songs_pre	PDE1A	6.8563610384604505	0.7478389635798991	0.9996020882121591	-0.32165077466094677	-0.03511767053057876	0.10917949931131496
stri	num_songs_pre	PTPRD	7.719900174721559	0.5295410424052945	0.9996020882121591	-0.6291040487177667	-0.07164438576027414	0.1138832056577906
stri	num_songs_pre	YPEL5	7.320114118564298	0.6459417257381472	0.9996020882121591	0.45965920784580533	0.04620619696837452	0.10052272679344343
stri	num_songs_pre	LOC110469658	6.0252660394056505	0.7838280646651767	0.9996020882121591	-0.2744674187487712	-0.037767254725360494	0.1376019598156023
stri	num_songs_pre	MYCBP	8.658763044467207	0.44462531147747564	0.9996020882121591	-0.7649545718440823	-0.0723587962936452	0.09459227901496063
stri	num_songs_pre	PCDH19	7.415134541063863	0.7584261490883847	0.9996020882121591	0.3077006109329182	0.036072575196485324	0.11723270580164531
stri	num_songs_pre	LOC110469652	6.936986425895002	0.8828159225452761	0.9996020882121591	-0.14746867001229633	-0.017122519505009714	0.11610954044396002
stri	num_songs_pre	WDR5	7.001163403230095	0.6897210150221755	0.9996020882121591	-0.39944328482859504	-0.044452123946527276	0.11128519525769999
stri	num_songs_pre	DNM1L	6.916036328418696	0.9117135776060155	0.9996020882121591	-0.11092820282900917	-0.011102219983897571	0.10008473680053344
stri	num_songs_pre	WDR7	6.785892569214749	0.9861398757352056	0.9996020882121591	0.01737983069355961	0.0021152623737876563	0.12170788145660719
stri	num_songs_pre	CISD1	8.784605964797889	0.47413590091381674	0.9996020882121591	-0.716256183871266	-0.06309239578754067	0.08808635402843569
stri	num_songs_pre	VSNL1	9.945682242574193	0.49818491032890944	0.9996020882121591	0.6777959473565802	0.08962548637892795	0.13223077937905856
stri	num_songs_pre	POMP	7.539363297881864	0.6399399363645306	0.9996020882121591	0.4680409532409661	0.046885946633963976	0.10017488065798641
stri	num_songs_pre	EPRS1	6.993736181720934	0.8018201106900483	0.9996020882121591	0.251113036379852	0.02898965092507278	0.11544462741958529
stri	num_songs_pre	MDGA2	6.811681187599171	0.7950762783649938	0.9996020882121591	-0.2598500451477544	-0.030057027104211726	0.11567066339019058
stri	num_songs_pre	FLRT2	7.620104885958736	0.7466850992318029	0.9996020882121591	0.3231749064168441	0.03724903484087883	0.11525967549235867
stri	num_songs_pre	PGM2L1	7.785467909009402	0.5232892154568753	0.9996020882121591	0.6386902373326703	0.061834293600408555	0.09681421444399085
stri	num_songs_pre	SSBP2	7.450756979890659	0.8336794727850987	0.9996020882121591	-0.21008414518936902	-0.023680623050374976	0.11271970585419169
stri	num_songs_pre	LOC110483903	7.35103922317522	0.663869328932564	0.9996020882121591	0.4348111706499286	0.05184008316382842	0.11922435913120884
stri	num_songs_pre	ATP6V1H	7.593195117320635	0.6399973023366529	0.9996020882121591	-0.46796068418390263	-0.04619292115874633	0.09871111552737431
stri	num_songs_pre	CHD1	6.837545643924234	0.8849407668743896	0.9996020882121591	0.14477571853713794	0.017415767519413552	0.12029480976083741
stri	num_songs_pre	NCOR2	9.225053530157737	0.3349990392551948	0.9996020882121591	-0.9649362411810019	-0.0904493060902033	0.0937360441343781
stri	num_songs_pre	SLC12A5	7.352287470726862	0.8584056986986471	0.9996020882121591	0.17848735516496703	0.01391653614607892	0.07796931123337311
stri	num_songs_pre	DIP2C	6.924044364496819	0.6004664587267015	0.9996020882121591	0.524032058355574	0.06058449072815964	0.11561218395354537
stri	num_songs_pre	MPPE1	5.980007400067288	0.6764735775325528	0.9996020882121591	0.4175018988195127	0.05521713476468632	0.1322560087051409
stri	num_songs_pre	LOC110479393	6.9362578641882235	0.8134297589157321	0.9996020882121591	-0.23611655616033103	-0.0250775500893878	0.10620835106691674
stri	num_songs_pre	SMPD3	5.737077416764318	0.8035969902516262	0.9996020882121591	-0.24881421014027175	-0.028274943688242123	0.11363878161260088
stri	num_songs_pre	CBX7	6.726406359162654	0.8392201417961082	0.9996020882121591	0.20298675251084275	0.024228898572871756	0.11936196955305024
stri	num_songs_pre	FBXO31	7.100593960091369	0.7222434561745448	0.9996020882121591	0.3556433546303384	0.035272967607049406	0.09918073021134532
stri	num_songs_pre	SHOC2	7.526000850690162	0.679136605881618	0.9996020882121591	0.41386094093291304	0.05485076543556538	0.1325342887200769
stri	num_songs_pre	CARHSP1	5.33669106157263	0.6703080090535793	0.9996020882121591	0.4259530314246717	0.06121997037317049	0.14372469698926657
stri	num_songs_pre	MADD	7.127159154221436	0.9053760082007285	0.9996020882121591	-0.11892753474048544	-0.012924096758596897	0.10867203113895256
stri	num_songs_pre	PFDN1	10.447705424809428	0.28444629299906127	0.9996020882121591	-1.0714250609655702	-0.08821081430832131	0.08233036310428053
stri	num_songs_pre	SMIM4	7.332851282984268	0.779179204678113	0.9996020882121591	0.28052576353018266	0.03671624396370648	0.13088367892368666
stri	num_songs_pre	BPTF	6.597410119184274	0.942285372001343	0.9996020882121591	-0.07243070319389115	-0.007939376294467301	0.10961340901543135
stri	num_songs_pre	HOOK3	6.769922615883402	0.6685241392660577	0.9996020882121591	-0.42840384499696327	-0.040126557888500176	0.09366526084467008
stri	num_songs_pre	LANCL1	6.651195822151876	0.6964177718804199	0.9996020882121591	-0.3903641865948925	-0.04350966605238863	0.1114591644072656
stri	num_songs_pre	FAM133B	6.881314302060996	0.6248348693554889	0.9996020882121591	-0.4892840341217224	-0.053882192770106814	0.11012456776119163
stri	num_songs_pre	THOC2	7.648483242623699	0.5717806781295693	0.9996020882121591	-0.5657688741303023	-0.06455904563116027	0.11410851424161535
stri	num_songs_pre	C4H4orf48	7.038816427318955	0.8552404829041569	0.9996020882121591	-0.1825214655889567	-0.019358821628463408	0.1060632598253402
stri	num_songs_pre	LOC110482576	8.313910090520555	0.519483608753966	0.9996020882121591	0.644554376596004	0.07459500655386447	0.1157311303164409
stri	num_songs_pre	LOC116183253	6.451086793988359	0.9339708315617754	0.9996020882121591	0.08288774161969976	0.010554371726314644	0.12733332480862536
stri	num_songs_pre	FMR1	6.87340539325144	0.7930582471587453	0.9996020882121591	0.2624683532203241	0.027163763121552754	0.10349347945483793
stri	num_songs_pre	GNAZ	6.206793096568541	0.9146323119742283	0.9996020882121591	0.1072465736381246	0.012150109557759007	0.11329135417189513
stri	num_songs_pre	PSME3IP1	7.4185838451210735	0.7052203876806363	0.9996020882121591	0.37847877479583664	0.037674251417486426	0.09954125284253815
stri	num_songs_pre	PPP1R1B	4.125514845857924	0.9422111294659079	0.9996020882121591	-0.07252403980690694	-0.011089470474129224	0.15290751182166082
stri	num_songs_pre	USP8	6.723982449845833	0.8861650114600634	0.9996020882121591	0.14322463355414705	0.01795030372040879	0.12532972349077473
stri	num_songs_pre	NLGN1	6.8034922105778275	0.9757111695055873	0.9996020882121591	-0.03046003467509409	-0.0034300167831773742	0.11260712010882762
stri	num_songs_pre	RND1	7.548842883273425	0.8918024205038632	0.9996020882121591	-0.13608658113159483	-0.01631023192132031	0.11985187507612101
stri	num_songs_pre	KCTD16	6.856978525592009	0.5805147749346928	0.9996020882121591	-0.5529596406691558	-0.06131234423799702	0.11088032422004761
stri	num_songs_pre	MAP6	7.3927428867216385	0.8540467036134731	0.9996020882121591	-0.18404372301456431	-0.0233666894973221	0.1269627081792568
stri	num_songs_pre	ISCU	8.039756611732997	0.6030793665633465	0.9996020882121591	0.520276474402108	0.05468899522375194	0.1051152568191739
stri	num_songs_pre	KIFAP3	7.786848204342985	0.6404555285404931	0.9996020882121591	0.4673196217182521	0.04433267065700453	0.09486584469533099
stri	num_songs_pre	PLLP	7.791025626247946	0.9114700846776487	0.9996020882121591	0.11123540699887344	0.011231517580519226	0.10097070603277404
stri	num_songs_pre	PPIL1	7.366329220610005	0.8256799568949524	0.9996020882121591	-0.2203500620370391	-0.02973040316243223	0.13492350711221848
stri	num_songs_pre	CNPY3	7.519498385128038	0.5986347303182415	0.9996020882121591	0.5266692542105224	0.057317354269289605	0.10882988481111996
stri	num_songs_pre	FAM168B	6.979590468402109	0.6556238798043019	0.9996020882121591	-0.44620522994585343	-0.04396808692304669	0.09853781168898933
stri	num_songs_pre	PA2G4	6.817700496371413	0.7775703237564148	0.9996020882121591	-0.2826248332593609	-0.03639381670968402	0.12877076755773237
stri	num_songs_pre	LOC110479618	7.51785209853743	0.6346608458165897	0.9996020882121591	-0.4754407187563844	-0.060565498182963425	0.12738811757938043
stri	num_songs_pre	UBE2Q1	6.957275958051047	0.8828776107032293	0.9996020882121591	-0.14739047364671742	-0.014937261876308103	0.1013448258000138
stri	num_songs_pre	SGTA	6.981780331895173	0.6337074635585234	0.9996020882121591	-0.4767798580831022	-0.06532998029237254	0.13702336452515493
stri	num_songs_pre	RGMA	6.1145127836376725	0.8629883456366493	0.9996020882121591	-0.17265184353933732	-0.022993780463593513	0.1331800459944383
stri	num_songs_pre	RAB3A	8.917563250114261	0.41743093865581027	0.9996020882121591	-0.8114951588487156	-0.06974582294382746	0.08594730625722678
stri	num_songs_pre	DIPK1B	7.138298082385298	0.9880554077839163	0.9996020882121591	-0.014977664873032658	-0.001494892602875871	0.09980812199686953
stri	num_songs_pre	MRPS18C	7.3821349149773825	0.779295460571094	0.9996020882121591	0.2803741352189331	0.03497392493580158	0.12474019726709747
stri	num_songs_pre	ARID4A	7.246075085605254	0.6122492186248532	0.9996020882121591	-0.5071539599889007	-0.0530126765441112	0.1045297497928862
stri	num_songs_pre	PSIP1	6.589683092657653	0.7728227342796166	0.9996020882121591	0.2888262197285693	0.03414084241005652	0.11820548162885322
stri	num_songs_pre	MATR3	7.199855077000643	0.6565243129738751	0.9996020882121591	-0.44495815833363045	-0.04812472743872249	0.10815562438263797
stri	num_songs_pre	MDH2	8.020536169542975	0.5986567207952505	0.9996020882121591	-0.526637572118324	-0.045952682117951116	0.0872567483803198
stri	num_songs_pre	RCN2	7.198820377341618	0.7767782709129248	0.9996020882121591	-0.2836586640778807	-0.02791962756878492	0.09842684572863732
stri	num_songs_pre	VCAM1	4.580089504136562	0.6708607968335396	0.9996020882121591	-0.42519409069497566	-0.049963175111805085	0.11750674857719862
stri	num_songs_pre	LOC110472673	4.569574788410464	0.7119428986113032	0.9996020882121591	-0.3694379644191532	-0.04758339026439317	0.12879940571133747
stri	num_songs_pre	SRGAP2	7.224478276283334	0.9903085129868054	0.9996020882121591	0.012152276465419632	0.001838183723650707	0.15126250039500172
stri	num_songs_pre	LUZP1	7.297939025830262	0.9944947298882252	0.9996020882121591	0.00690301158221672	7.701498560615e-4	0.11156722640383963
stri	num_songs_pre	DCBLD1	5.281406208292766	0.705390064202783	0.9996020882121591	-0.37825020583775026	-0.05076673924252202	0.13421470354545773
stri	num_songs_pre	YBX1	6.616035411291999	0.8656224739039076	0.9996020882121591	-0.16930023893001922	-0.01827999280994791	0.10797381578122876
stri	num_songs_pre	ZNRF1	7.494967284152785	0.5865480610153725	0.9996020882121591	0.5441642348339986	0.05015129834684081	0.09216206273118968
stri	num_songs_pre	KIF21A	7.82726134781981	0.6286034247946533	0.9996020882121591	-0.48396374846838874	-0.04372171718094414	0.09034089292702453
stri	num_songs_pre	SYNE1	7.031887198031417	0.6157417332832211	0.9996020882121591	0.5021790262385966	0.05853078122384759	0.1165536156741805
stri	num_songs_pre	RPL12	7.8774512238005014	0.5533661495043798	0.9996020882121591	0.5930863209529058	0.057388443198442	0.09676237871451253
stri	num_songs_pre	RPS8	10.175514279359607	0.2837178665984371	0.9996020882121591	1.073048689495915	0.0831369174481845	0.07747730206654428
stri	num_songs_pre	DCTN3	9.285557772057373	0.41058292352068426	0.9996020882121591	0.8234933495683215	0.07529507550045621	0.09143373840229091
stri	num_songs_pre	HERC2	7.4031798631170105	0.7180459393593033	0.9996020882121591	-0.36125638210254	-0.03905765383624879	0.10811616284515232
stri	num_songs_pre	NDUFB9	10.374862295095673	0.29940057910699547	0.9996020882121591	1.0386961202156946	0.09178593466729773	0.08836649418526524
stri	num_songs_pre	SUPT4H1	10.178104527926761	0.31317649842514855	0.9996020882121591	1.0095009180066443	0.10234147715060285	0.10137829032655646
stri	num_songs_pre	RABEP1	7.118563866297332	0.9871727518131455	0.9996020882121591	0.016084544704376008	0.0015994141165741153	0.09943794779214198
stri	num_songs_pre	MAFB	7.890843466699963	0.9259262644463746	0.9996020882121591	-0.09301387809840252	-0.014398012950319504	0.15479424409212741
stri	num_songs_pre	MEF2A	8.14229107803138	0.6088460103815554	0.9996020882121591	0.5120138007663948	0.04256902204498761	0.0831403801641074
stri	num_songs_pre	FGD4	6.562852508392786	0.8424967524125399	0.9996020882121591	0.1987943727553168	0.02106380177208489	0.10595773653015303
stri	num_songs_pre	LOC110469736	6.428489168826115	0.6837571163360694	0.9996020882121591	-0.40755664554545534	-0.054893105877508334	0.13468828561006996
stri	num_songs_pre	ATF4	8.449514179386947	0.4432097105700614	0.9996020882121591	0.7673359103017201	0.06331880090305984	0.08251770841555243
stri	num_songs_pre	LOC110479065	8.272275577145933	0.6021744247126474	0.9996020882121591	0.5215763309116457	0.05229394200046555	0.10026134028946967
stri	num_songs_pre	TPM3	7.241482257792444	0.9315309318030672	0.9996020882121591	-0.08595802963462482	-0.008630640244946967	0.10040528245741051
stri	num_songs_pre	ABHD6	6.428248972177993	0.9838455642150851	0.9996020882121591	0.020257136943635137	0.002185887872666496	0.10790704919202856
stri	num_songs_pre	RAB39B	7.372419839217687	0.9817079592774896	0.9996020882121591	-0.02293806748232142	-0.0022031551309077218	0.09604798366757417
stri	num_songs_pre	ARL4A	6.184986564783356	0.8732317080640145	0.9996020882121591	-0.15962897726982941	-0.021064027315328346	0.13195616281950295
stri	num_songs_pre	CTNNB1	6.842003508921758	0.9207348847881185	0.9996020882121591	-0.09955356229896074	-0.010501293290995162	0.10548385259645085
stri	num_songs_pre	SGK1	6.178110309960254	0.7916845077523111	0.9996020882121591	0.26425175114273564	0.031941186651824646	0.12087407751773653
stri	num_songs_pre	YPEL1	6.958568085707054	0.9122446967271018	0.9996020882121591	0.11025814986269647	0.011657306653498116	0.10572739219744626
stri	num_songs_pre	TIMP2	7.93122212454547	0.931354343865987	0.9996020882121591	-0.08618027312799093	-0.01006141533679884	0.11674847353820862
stri	num_songs_pre	SEZ6L	7.548734946615822	0.8840815523543413	0.9996020882121591	-0.14586452843458	-0.015710475246774377	0.1077059338235238
stri	num_songs_pre	CSRNP3	6.654845213331218	0.7837021937250578	0.9996020882121591	-0.2746313185744756	-0.02845619812324404	0.1036159978801805
stri	num_songs_pre	LOC110484123	7.279479541378439	0.8844514406601482	0.9996020882121591	-0.1453957791062198	-0.017181537489507234	0.11817081345226088
stri	num_songs_pre	SPOCK1	7.939776431489411	0.7664262175931834	0.9996020882121591	0.2971991409094401	0.047166776043628775	0.15870428124151617
stri	num_songs_pre	AGPAT5	7.1019183614079315	0.8648684334205377	0.9996020882121591	0.17025946654985394	0.01802247363584791	0.10585299015118621
stri	num_songs_pre	MFSD4A	6.5301804280457025	0.9308049375955203	0.9996020882121591	0.086871751808544	0.010276710892433339	0.1182974980760386
stri	num_songs_pre	MGLL	8.222668622647655	0.5147168414528834	0.9996020882121591	0.6519310541756008	0.08242423556857192	0.12643090866840428
stri	num_songs_pre	HSPA9	7.222460046741696	0.8613138888798924	0.9996020882121591	0.17478339216389535	0.01778995065294423	0.10178284351102702
stri	num_songs_pre	NAP1L4	7.493180966191226	0.9044811894454141	0.9996020882121591	0.12005758489729136	0.011343341931930566	0.09448250971927126
stri	num_songs_pre	DDRGK1	7.945527735312568	0.5521995766194667	0.9996020882121591	0.5948316986315214	0.0853354001262179	0.14346141996558318
stri	num_songs_pre	AHSA1	7.482929510025289	0.7264910450252329	0.9996020882121591	0.34997477020264167	0.033687113203295684	0.09625583348133993
stri	num_songs_pre	GJA1	8.198467601652121	0.5615134755044776	0.9996020882121591	0.5809465121034996	0.05171186815823816	0.08901313129671624
stri	num_songs_pre	SHANK2	7.137405971793543	0.9920205771794074	0.9996020882121591	-0.01000541834867287	-0.0011397720386179774	0.11391548048254853
stri	num_songs_pre	CACNA2D1	6.122812843882525	0.7974536538238777	0.9996020882121591	-0.2567677896951647	-0.029841065474313595	0.11621810317306921
stri	num_songs_pre	MAGI1	7.054431330628942	0.7938434353513925	0.9996020882121591	-0.26144939231891356	-0.03287674817015318	0.1257480381903142
stri	num_songs_pre	NKX2-1	6.456828739780509	0.9879237256743354	0.9996020882121591	-0.015142797401563839	-0.002110924365452174	0.13940121560592053
stri	num_songs_pre	GPR158	6.35286063170942	0.8510329942603642	0.9996020882121591	-0.18788858887279236	-0.02167830269234087	0.11537849542857494
stri	num_songs_pre	PTPRN2	7.033205283710105	0.6757002593939291	0.9996020882121591	0.41856023560990324	0.043123862282141705	0.1030290472273458
stri	num_songs_pre	BZW2	6.279485531668239	0.8944715555863996	0.9996020882121591	-0.13270938254124112	-0.015085998123065807	0.11367695210530908
stri	num_songs_pre	BUD31	7.990144679253699	0.5812427561599248	0.9996020882121591	0.5518961183635529	0.05479970883150341	0.09929352102347087
stri	num_songs_pre	SPARC	8.752902307502898	0.42696428245567797	0.9996020882121591	0.7949840092283286	0.055125909847973935	0.06934216186497047
stri	num_songs_pre	DMD	7.113366124416693	0.9176147905445333	0.9996020882121591	0.10348604221606672	0.012197712283547917	0.11786818804105507
stri	num_songs_pre	RASD2	5.039941661128009	0.5116038543420908	0.9996020882121591	-0.65676768497581	-0.07431029165664693	0.11314547496255686
stri	num_songs_pre	MRPL34	7.604945142347168	0.8493284679434947	0.9996020882121591	-0.1900644385411945	-0.02742679952922926	0.14430263619927397
stri	num_songs_pre	MLF2	7.222413196244184	0.924513873226688	0.9996020882121591	0.09479268906645952	0.009779465396649504	0.10316687386928208
stri	num_songs_pre	CTNNA2	7.301609042815132	0.8094311592391442	0.9996020882121591	0.24127547614502834	0.02962165496196077	0.12277109731680927
stri	num_songs_pre	LOC110472187	7.977810742894483	0.696948504199002	0.9996020882121591	0.3896460347794757	0.047843406168456934	0.12278684215414747
stri	num_songs_pre	RIMS4	7.5814577331535205	0.7339300452322557	0.9996020882121591	-0.34007406180851985	-0.03980731977801443	0.11705485436413
stri	num_songs_pre	TOMM20	7.408871283150731	0.755191860921079	0.9996020882121591	0.31195577366959215	0.029442727516190335	0.09438109501821432
stri	num_songs_pre	NSRP1	7.621406930024782	0.6077717784103412	0.9996020882121591	0.5135503350842651	0.05924961590540828	0.11537255816547448
stri	num_songs_pre	CACNG2	7.30480925026513	0.9147119227463472	0.9996020882121591	0.10714617493683025	0.01131148821129715	0.10557062086412343
stri	num_songs_pre	RPL5	7.25850736442559	0.9021387625416515	0.9996020882121591	0.12301652395247267	0.011070883948799307	0.08999509653740935
stri	num_songs_pre	OPCML	7.484112306525856	0.9310057209634345	0.9996020882121591	-0.08661904253493388	-0.010124704208700323	0.1168877409908679
stri	num_songs_pre	LOC110473067	8.535293410206794	0.40593805038774633	0.9996020882121591	-0.8316994209931723	-0.08943638797711395	0.10753450792392479
stri	num_songs_pre	TMEM179	7.683536026919087	0.45595385354126194	0.9996020882121591	-0.7460512599237126	-0.09212135354508975	0.12347858450706137
stri	num_songs_pre	CACNG4	6.455668492527728	0.883904769733379	0.9996020882121591	-0.14608857154633578	-0.020495017935545364	0.14029172657797423
stri	num_songs_pre	LSM5	7.613543046104457	0.9028586273056551	0.9996020882121591	0.12210708162919066	0.014815976108562893	0.12133592835799147
stri	num_songs_pre	KIAA1549L	7.31910621295506	0.7882037728461189	0.9996020882121591	0.2687742506640496	0.030262448666787938	0.11259430020554327
stri	num_songs_pre	HDLBP	7.483322598305429	0.9192115967975045	0.9996020882121591	-0.10147327561737905	-0.010648838714649849	0.10494229785981256
stri	num_songs_pre	LOC110478997	7.51960393829948	0.8473299059206044	0.9996020882121591	0.19261677789004014	0.020090100559167972	0.10430088582748945
stri	num_songs_pre	RSRP1	7.235142478281105	0.8357600618716589	0.9996020882121591	0.20741776343301205	0.021521903799199035	0.10376114100830028
stri	num_songs_pre	ARHGEF12	7.873955356051048	0.6472787806759873	0.9996020882121591	0.4577963728803993	0.04142515526143573	0.09048816835483793
stri	num_songs_pre	HSPA4L	7.4075063035361	0.9398189310378187	0.9996020882121591	0.07553181950073999	0.007408880255411792	0.09808952444657058
stri	num_songs_pre	REC114	9.458326396628376	0.2882229211748737	0.9996020882121591	-1.0630520140727717	-0.1114412575973129	0.10483142510624521
stri	num_songs_pre	ATF1	6.373336003187931	0.9506484027642917	0.9996020882121591	0.06192067538422527	0.0070357576972607866	0.11362533844476114
stri	num_songs_pre	LOC110478906	8.509176666573307	0.48744498909116885	0.9996020882121591	-0.6948444382811716	-0.06403359310697208	0.09215529344290531
stri	num_songs_pre	CISH	6.791837905454344	0.9037125155106014	0.9996020882121591	-0.12102845167725486	-0.01623085549689629	0.13410776781792533
stri	num_songs_pre	EIF3K	9.15486218707767	0.44387113486366714	0.9996020882121591	0.7662227143365411	0.07409298947008011	0.0966990250794587
stri	num_songs_pre	LOC110482660	7.965342781637636	0.568127330530157	0.9996020882121591	-0.5711543636399152	-0.06047642644001382	0.1058845564176434
stri	num_songs_pre	CELF5	6.900552528608729	0.8270044816440213	0.9996020882121591	-0.21864869789139904	-0.029342778769320357	0.13420056488923005
stri	num_songs_pre	GAD2	7.299984940618536	0.5428865854309655	0.9996020882121591	-0.6088312952322436	-0.04967999282216938	0.08159894737871277
stri	num_songs_pre	GPR22	6.685533382567109	0.8747956676187996	0.9996020882121591	0.15764308143016328	0.017733510215368144	0.1124915223331522
stri	num_songs_pre	NTRK3	7.136113627363384	0.5686565974476956	0.9996020882121591	0.5703731338661832	0.05035571649732265	0.08828556870481341
stri	num_songs_pre	NUDT16L1	7.242177017343627	0.8617951000921855	0.9996020882121591	-0.17417073926214954	-0.0189167985670626	0.10861065783610394
stri	num_songs_pre	BCL2L1	7.466425650824995	0.6967132063526493	0.9996020882121591	0.38996439938106353	0.036555747517088566	0.09374124298297086
stri	num_songs_pre	ELL	7.117663284089224	0.7996562629162838	0.9996020882121591	0.25391429762671136	0.030349308344638542	0.11952579523212262
stri	num_songs_pre	PPP2R5C	7.0019074310531035	0.9424750531318846	0.9996020882121591	-0.0721922417620789	-0.009106557082766097	0.12614315417407615
stri	num_songs_pre	LOC110474601	7.0250375770897815	0.8577351256401964	0.9996020882121591	0.17934176450200137	0.021472276609011517	0.11972825553844652
stri	num_songs_pre	FTH1	10.555318572254489	0.25869582999171586	0.9996020882121591	1.1306436420585668	0.11102356407831455	0.0981950103006581
stri	num_songs_pre	FAM131B	7.832813645279023	0.7288791949118547	0.9996020882121591	0.3467926359711973	0.033258203830228504	0.09590227813542945
stri	num_songs_pre	SEPTIN7	8.320108234655489	0.5670601957073449	0.9996020882121591	0.5727305813115662	0.052345061965980905	0.09139561195791136
stri	num_songs_pre	AZIN2	6.778456263138189	0.8808208006019564	0.9996020882121591	-0.1499981912242486	-0.015247848402927592	0.10165354847600748
stri	num_songs_pre	CKAP2	4.5479493517486	0.7723250742703567	0.9996020882121591	-0.28947691273986	-0.035088615002300094	0.12121386355198789
stri	num_songs_pre	BRD3	6.932625650234862	0.737854001361945	0.9996020882121591	0.33486507471358495	0.03306160791036073	0.09873113204964362
stri	num_songs_pre	GDA	6.47262532424485	0.7729228482738194	0.9996020882121591	-0.2886953349753413	-0.03895258185053456	0.13492626007919967
stri	num_songs_pre	SOX2	8.77348789690211	0.3539723278571977	0.9996020882121591	-0.9276924663422436	-0.06705497012121907	0.07228146455215602
stri	num_songs_pre	EIF4A2	9.382517510126881	0.3692391721803653	0.9996020882121591	0.8986340943765398	0.06919916590322264	0.07700483025989803
stri	num_songs_pre	DDX1	7.2366951335572205	0.9118358374399247	0.9996020882121591	-0.11077395700506176	-0.011063108604135048	0.09987102477191027
stri	num_songs_pre	ACTR10	7.739852730138618	0.6569279513374717	0.9996020882121591	-0.4443993568888421	-0.03691140791525804	0.08305909390523875
stri	num_songs_pre	MBNL3	8.769349445908531	0.3687086432570065	0.9996020882121591	-0.8996311175067716	-0.06905075700006699	0.07675452266639415
stri	num_songs_pre	U2SURP	7.154363588770095	0.6116692173286004	0.9996020882121591	-0.5079813613864143	-0.048973374865733194	0.09640781845237789
stri	num_songs_pre	MRPS14	7.4579105411240345	0.9520354442984006	0.9996020882121591	0.06017823947175165	0.006225114601492647	0.1034446114764588
stri	num_songs_pre	OXR1	8.965973229667618	0.5205273002722502	0.9996020882121591	-0.6429439295349594	-0.0613344581257052	0.09539627844385799
stri	num_songs_pre	SCAMP5	8.22913812868565	0.648851100546767	0.9996020882121591	0.45560779100551807	0.04091842479316316	0.08981063449959217
stri	num_songs_pre	ZNF385D	7.69911192053948	0.9092308874935665	0.9996020882121591	-0.11406099911046987	-0.012861238938120982	0.11275755112108628
stri	num_songs_pre	DNAJC19	7.461665458651469	0.9820232215321055	0.9996020882121591	0.022542663544755495	0.0026921212639076483	0.11942338839253826
stri	num_songs_pre	LOC110471218	8.152751961896238	0.7120900038625158	0.9996020882121591	0.3692404694536017	0.05261772954697201	0.14250260710814064
stri	num_songs_pre	PRRC2B	6.831578128703937	0.8491034975061251	0.9996020882121591	-0.19035168330979732	-0.02225997050892082	0.116941285319199
stri	num_songs_pre	MAP7D2	10.144552176092686	0.40568585996552164	0.9996020882121591	-0.8321465673129645	-0.13699075522040632	0.16462334954136157
stri	num_songs_pre	KAT2B	6.296161435521193	0.8584009205049873	0.9996020882121591	0.17849344282853244	0.02274129014953444	0.12740686598431844
stri	num_songs_pre	ATP5MD	11.56928142854926	0.20650557273608613	0.9996020882121591	-1.2647186628657328	-0.1484787337960553	0.11740060311881266
stri	num_songs_pre	NR2F2	10.106256305181578	0.5882272890156525	0.9996020882121591	-0.541723742285902	-0.10190628604955994	0.1881148602044795
stri	num_songs_pre	CSNK1G1	6.81018932109328	0.6046356864804938	0.9996020882121591	-0.5180430352162361	-0.04929418617446465	0.09515461616791893
stri	num_songs_pre	TRIL	7.322442189045644	0.9422650477782892	0.9996020882121591	-0.07245625444241849	-0.012837702215097255	0.17717866199251953
stri	num_songs_pre	PIP4K2B	6.917014566772176	0.9975421693541526	0.9996020882121591	-0.0030818334045698208	-3.797522375126226e-4	0.1232228312372487
stri	num_songs_pre	CCPG1	7.296879896797297	0.9242787758047404	0.9996020882121591	0.09508880734816857	0.009876562841101463	0.1038667232930826
stri	num_songs_pre	MAP1B	10.006221015342405	0.46818583711351636	0.9996020882121591	-0.7259354450509374	-0.07950461961894367	0.1095202337356113
stri	num_songs_pre	IGFBP5	7.897100389083397	0.6633642372830727	0.9996020882121591	0.4355074987033596	0.04612495294298267	0.10591081228293635
stri	num_songs_pre	YWHAH	8.387309109807758	0.9516290292156356	0.9996020882121591	-0.06068876896520828	-0.006952424798280032	0.11455867233467407
stri	num_songs_pre	RPL22L1	7.030134838037389	0.6910718685686323	0.9996020882121591	-0.39760923840768947	-0.04735280495109844	0.11909382473287791
stri	num_songs_pre	LOC110467882	7.715550687061248	0.6455709180794345	0.9996020882121591	0.4601761137281968	0.03968562858426777	0.08624008808877051
stri	num_songs_pre	RNF130	7.9657696338070725	0.5941817481272363	0.9996020882121591	-0.5330957243279599	-0.06330631141011145	0.11875224002202926
stri	num_songs_pre	CCT4	7.647269461682609	0.8250472665352261	0.9996020882121591	0.22116298383247354	0.01897788796132086	0.08580951311317189
stri	num_songs_pre	SGIP1	7.329993104645653	0.7377895907516325	0.9996020882121591	-0.33495050492564615	-0.03516132391206474	0.10497468549829476
stri	num_songs_pre	RAB3C	7.468125038757955	0.7560269903352561	0.9996020882121591	0.3108565041708108	0.03256388027763152	0.10475534479966414
stri	num_songs_pre	CBX1	8.163475945487125	0.6615442533684903	0.9996020882121591	-0.438018317649119	-0.06099950132029157	0.1392624437436338
stri	num_songs_pre	GPRIN1	4.931972433950907	0.9583041421858471	0.9996020882121591	-0.05230555065102927	-0.007174466911635344	0.13716454223953695
stri	num_songs_pre	SELENOP	8.600886529122405	0.47909082948644066	0.9996020882121591	-0.7082467367265513	-0.0983961032577036	0.13892913042209126
stri	num_songs_pre	TMEM9B	7.268691247034464	0.8406242955214472	0.9996020882121591	-0.20118972314729355	-0.02079381055474679	0.1033542381263847
stri	num_songs_pre	SNCB	9.580178041781446	0.43690374126901566	0.9996020882121591	0.7779972956377365	0.0667996305695616	0.08586100612959703
stri	num_songs_pre	DYNC1LI1	7.344664324821547	0.7987534081974177	0.9996020882121591	0.255083699051525	0.029816478607360492	0.1168890004270237
stri	num_songs_pre	PMVK	7.950403552512504	0.6541790823821352	0.9996020882121591	0.4482076830102121	0.053546365340473266	0.11946775428044872
stri	num_songs_pre	R3HDM1	6.271999120000588	0.9959592169638487	0.9996020882121591	0.005066685042589957	6.373536830591782e-4	0.1257930338479022
stri	num_songs_pre	SRRM1	7.207238588676474	0.7346513562171579	0.9996020882121591	-0.33911584398633116	-0.036729876444166636	0.10831070590039171
stri	num_songs_pre	C17H9orf116	7.4753710804788	0.7365473030999499	0.9996020882121591	0.3365986776513577	0.041326553257659715	0.12277693289236552
stri	num_songs_pre	SLITRK1	7.454156745474956	0.6108521822205947	0.9996020882121591	0.5091474948169697	0.05009643649302952	0.0983927781301141
stri	num_songs_pre	LDB1	6.985210295644346	0.9558459137840982	0.9996020882121591	0.05539235939117606	0.006211293390792652	0.11213267423633347
stri	num_songs_pre	PPA1	7.466018272213706	0.7597435901400104	0.9996020882121591	0.3059689338423876	0.029743049255938524	0.09720937639786635
stri	num_songs_pre	NACA	7.70848681235326	0.6654198509405522	0.9996020882121591	-0.4326749107898363	-0.039150772174162136	0.09048542265298783
stri	num_songs_pre	CORO1C	7.879981637451926	0.7382453217032396	0.9996020882121591	-0.33434610442775214	-0.02710875213528466	0.08107991023757392
stri	num_songs_pre	ZMYND11	8.223568026674975	0.362221441113006	0.9996020882121591	-0.9118957277597985	-0.06787258801787492	0.07443020726132096
stri	num_songs_pre	NRXN3	6.73815881685408	0.9461006128864917	0.9996020882121591	0.06763507132158757	0.007268021830443495	0.10745936521432645
stri	num_songs_pre	LOC110482590	7.504829852405191	0.7918568921254225	0.9996020882121591	0.26402791448543717	0.03211445356101152	0.1216327963791224
stri	num_songs_pre	CSNK1A1	7.3424237325124775	0.9526718995732522	0.9996020882121591	0.059378770178209986	0.005762186240493364	0.09704118531252257
stri	num_songs_pre	CERT1	5.458601923596536	0.9261407890141633	0.9996020882121591	0.09274372488176817	0.01104594665830169	0.11910182249401041
stri	num_songs_pre	ERC2	7.371251843643579	0.6664631328245648	0.9996020882121591	0.43123862293074067	0.04932964869661677	0.11439060898898053
stri	num_songs_pre	TAOK1	7.671334234788215	0.6458600776590007	0.9996020882121591	0.4597730147058455	0.03633567995974503	0.07902960547389226
stri	num_songs_pre	FOXO1	6.725600734686226	0.8537318807440013	0.9996020882121591	-0.18444524302694545	-0.0217997969424508	0.118191158441891
stri	num_songs_pre	MCRIP1	7.706004079784833	0.7751112069939861	0.9996020882121591	0.28583560141544373	0.028765736259391675	0.10063734579228471
stri	num_songs_pre	KLHL2	6.625293037371699	0.7144332180628832	0.9996020882121591	-0.3660965442831831	-0.040113073893306914	0.10956966002464813
stri	num_songs_pre	TEF	7.346879767620223	0.8645173045805367	0.9996020882121591	0.17070619697697634	0.01564966675258455	0.09167603185896801
stri	num_songs_pre	CCDC88A	7.019862215600358	0.9310855629977187	0.9996020882121591	0.08651855356853021	0.01018430709848956	0.11771240593409488
stri	num_songs_pre	SLC25A3	8.774342746672488	0.49458326019961096	0.9996020882121591	0.6834909935367915	0.048815862441883746	0.071421368977053007
stri	num_songs_pre	NEO1	6.887871672309337	0.8989544132203038	0.9996020882121591	0.12704071030695696	0.015803121860335164	0.12439415540224479
stri	num_songs_pre	DGKB	6.4600350543037575	0.9339276960949803	0.9996020882121591	0.08294201496243431	0.009571075585381615	0.11539478019332541
stri	num_songs_pre	HNRNPA2B1	7.98773765837803	0.5567471956512953	0.9996020882121591	-0.5880379164774876	-0.050416280556848776	0.08573644512390709
stri	num_songs_pre	PLA2G7	7.699126889000859	0.6950413217541996	0.9996020882121591	-0.3922276487805628	-0.037658648068091015	0.09601222194603538
stri	num_songs_pre	ACTR1A	7.977146956144541	0.7048330293234614	0.9996020882121591	0.37900065426507284	0.030274252312543583	0.07987915580580975
stri	num_songs_pre	ZC3H13	7.3506761585409635	0.7817130256831738	0.9996020882121591	0.2772224505696245	0.030156920004033933	0.10878238736461934
stri	num_songs_pre	ALDH5A1	7.218901262985299	0.9816650077921015	0.9996020882121591	-0.022991937786906103	-0.0025417989667673433	0.11055175037116256
stri	num_songs_pre	ZFAND6	7.523691748116161	0.8285404824347655	0.9996020882121591	-0.21667648410222026	-0.02873304056747804	0.13260802475418984
stri	num_songs_pre	GAS7	6.864431970559595	0.815589457424893	0.9996020882121591	-0.23333277743470252	-0.02491046982982615	0.10675941075958466
stri	num_songs_pre	EPN2	7.473480950899346	0.7724100445970338	0.9996020882121591	-0.28936580491851327	-0.02920605617243852	0.10093126304493052
stri	num_songs_pre	ABI1	7.255987343557965	0.9586047729845466	0.9996020882121591	0.051928082024051705	0.005482257778549688	0.10557404712175682
stri	num_songs_pre	HSPH1	6.831381462010778	0.8227613775699609	0.9996020882121591	-0.22410126745204867	-0.02112649846280145	0.09427210610186273
stri	num_songs_pre	DNAJC15	6.574083408944558	0.6290042010498476	0.9996020882121591	-0.48339875845723024	-0.048450385181509154	0.10022860906002079
stri	num_songs_pre	GRAMD1B	7.256665864998662	0.8409229650035285	0.9996020882121591	0.20080757146509165	0.019201898640419133	0.09562337963813873
stri	num_songs_pre	OMG	7.569160260181507	0.7475715824650129	0.9996020882121591	-0.3220038898579301	-0.031071563890259155	0.09649437435047169
stri	num_songs_pre	MICOS13	8.648340162636895	0.5530901447278194	0.9996020882121591	0.5934991042597618	0.0645851782558053	0.10882102060854629
stri	num_songs_pre	RPL24	8.16839792949572	0.679015097321517	0.9996020882121591	0.41402695048039856	0.04838320887145752	0.11686004694940298
stri	num_songs_pre	HNRNPA3	7.41770711712558	0.8628473210862019	0.9996020882121591	0.17283133442246312	0.014510228736480472	0.08395600708036054
stri	num_songs_pre	POU3F4	5.91001611322409	0.9545023534329782	0.9996020882121591	0.05707969593610522	0.007034505223723188	0.12324006125746685
stri	num_songs_pre	BDH1	7.504803083726648	0.828795298884549	0.9996020882121591	-0.216349383479948	-0.022390636663146973	0.10349295340248665
stri	num_songs_pre	BRINP1	8.05731529897288	0.7695062781359346	0.9996020882121591	-0.2931648300474288	-0.028762442984666594	0.09811014158831176
stri	num_songs_pre	EIF4A3	7.0593125510073085	0.9555660360964572	0.9996020882121591	-0.055743836071743935	-0.005958694011305558	0.10689422241477149
stri	num_songs_pre	PCDH1	7.106431485050093	0.9262077798197161	0.9996020882121591	0.0926593639922751	0.010606935019030726	0.11447234863294566
stri	num_songs_pre	ACOT7	8.287791951938999	0.863900146109741	0.9996020882121591	-0.17149147149479996	-0.016129441242804153	0.09405389727088112
stri	num_songs_pre	MRPL14	7.55730846536554	0.9251575358740035	0.9996020882121591	0.09398200268229286	0.010106042410604008	0.10753167757839328
stri	num_songs_pre	SIX3	6.261607506127884	0.8407497395115737	0.9996020882121591	-0.20102921226661397	-0.03302527266752711	0.16428096342399987
stri	num_songs_pre	ZSWIM5	7.476791210951593	0.6906312169384488	0.9996020882121591	0.3982073612060417	0.04750018349827708	0.11928504624930675
stri	num_songs_pre	LINGO3	6.662665874164516	0.9431215257518423	0.9996020882121591	0.07137954657180064	0.01153805010811477	0.16164364530543288
stri	num_songs_pre	RAC1	7.9792398140099765	0.6593790693228565	0.9996020882121591	0.4410089765529883	0.035282397321199345	0.08000380762535358
stri	num_songs_pre	RBM5	7.806085977663939	0.5367868285258457	0.9996020882121591	0.6180656534246166	0.0511135130057453	0.08269916427572438
stri	num_songs_pre	CADM2	8.586013239213399	0.5249269464714613	0.9996020882121591	-0.6361733862328393	-0.049578361395686686	0.07793215256813812
stri	num_songs_pre	DNM3	6.774436824176146	0.9726645377408127	0.9996020882121591	-0.03428215805910431	-0.003529033818844159	0.10294083040979836
stri	num_songs_pre	SDHAF3	7.517117008218723	0.8764740909277401	0.9996020882121591	0.1555125333887592	0.019242189463788976	0.12373401065807502
stri	num_songs_pre	TBC1D9B	7.27190284337772	0.95895048107336045	0.9996020882121591	-0.0514940240210993	-0.0049104085241897	0.09535880361918689
stri	num_songs_pre	MED21	7.6735917364708115	0.6856249963706658	0.9996020882121591	-0.4050126929266781	-0.03421920304480556	0.0844892114307155
stri	num_songs_pre	KLC1	8.07795485209842	0.8784891470544369	0.9996020882121591	-0.15295560509297626	-0.012422537242614554	0.08121661991440808
stri	num_songs_pre	TNIP1	7.167130240512722	0.9081405364832775	0.9996020882121591	0.11543721724666528	0.011140768690087687	0.09650933170263612
stri	num_songs_pre	SCN2A	7.634867236013508	0.8227538421140492	0.9996020882121591	-0.22411095672525458	-0.021272032038332032	0.094917412112118
stri	num_songs_pre	CCT3	7.990281722150039	0.6358571922030507	0.9996020882121591	0.47376151398876476	0.038210960998689786	0.08065442183553127
stri	num_songs_pre	NDUFB10	8.650190711048664	0.5344378054864057	0.9996020882121591	-0.6216358912979105	-0.06784749826671248	0.10914347002238564
stri	num_songs_pre	SNRPB2	7.833255359848118	0.6861091159070365	0.9996020882121591	-0.40435377682934853	-0.04573768778994179	0.1131130470663186
stri	num_songs_pre	FAM20A	7.949883114267226	0.7148814809933073	0.9996020882121591	-0.3654955169947012	-0.053231847042678256	0.14564295474915495
stri	num_songs_pre	RTF1	7.403238202286092	0.8576180253995203	0.9996020882121591	-0.17949098097653382	-0.017033925164134975	0.09490128735973617
stri	num_songs_pre	DOCK3	7.650363181621666	0.9788312687483314	0.9996020882121591	0.02654620487334555	0.0026340417589265194	0.09922479584158192
stri	num_songs_pre	ENOPH1	8.050268567998124	0.9942822816650428	0.9996020882121591	0.007169403098038533	7.23938366661037e-4	0.10097610034775395
stri	num_songs_pre	NOP14	7.522193224159737	0.8064650768582237	0.9996020882121591	0.24510641326154964	0.0271870037657732	0.11091918568757451
stri	num_songs_pre	FBXW7	8.016584499315641	0.923866689794137	0.9996020882121591	0.09560787277244295	0.014060069252882198	0.14705974356679474
stri	num_songs_pre	LOC110475170	9.0710995676814	0.5441817423492575	0.9996020882121591	-0.6068772690237074	-0.06696528366332632	0.11034403013817669
stri	num_songs_pre	CIT	7.446332353896573	0.7643039773889351	0.9996020882121591	-0.29998170193759105	-0.02960196200614714	0.09867922548257829
stri	num_songs_pre	BNIP3	7.273647064527299	0.9716609862032839	0.9996020882121591	0.035541261375455706	0.004020373869375755	0.11311849140368917
stri	num_songs_pre	CDK17	7.995708929215002	0.5500745781475093	0.9996020882121591	-0.5980157061377687	-0.04770226350520897	0.0797675763623163
stri	num_songs_pre	PDE2A	7.569260088174658	0.445611504858044	0.9996020882121591	-0.7632981498456056	-0.06318214944067767	0.08277519007933884
stri	num_songs_pre	HNRNPUL2	7.375318382625847	0.9413448204393906	0.9996020882121591	0.07361319764962984	0.007650986778897496	0.10393498751831452
stri	num_songs_pre	ARF1	7.713403053235665	0.7598279275763201	0.9996020882121591	0.3058581099789386	0.030950734732648203	0.10119311446336825
stri	num_songs_pre	YTHDC1	7.510675705458264	0.7630680239736634	0.9996020882121591	0.30160328522433194	0.03283194140005263	0.10885803639583136
stri	num_songs_pre	DLGAP2	7.331107677748766	0.7175421945531741	0.9996020882121591	0.3619307658951461	0.032110194797355066	0.0887191635061431
stri	num_songs_pre	GABARAPL2	8.13938030679053	0.7142021220833532	0.9996020882121591	0.3664064476295714	0.03660880072119703	0.09991309093503642
stri	num_songs_pre	ACHE	8.0070267524617	0.8704810459844157	0.9996020882121591	0.16312326834394025	0.02247927339382786	0.1378054377039027
stri	num_songs_pre	CHL1	8.716864680652522	0.5480572671379496	0.9996020882121591	0.6010439852747231	0.06381819168698742	0.10617890412432562
stri	num_songs_pre	DRD5	5.1059916138521135	0.5898495485441182	0.9996020882121591	-0.539369108697681	-0.06063064055421107	0.11241029487321796
stri	num_songs_pre	ARPC1A	7.2655273303150905	0.9565631714257283	0.9996020882121591	0.05449164234094778	0.0076999175981965874	0.14130456098238167
stri	num_songs_pre	SNW1	9.317041208611133	0.43541266153933555	0.9996020882121591	-0.7805311804132373	-0.07294218503858481	0.09345198099577132
stri	num_songs_pre	EGF	7.179899828654772	0.8830196812677545	0.9996020882121591	-0.1472103873807684	-0.017071790171014244	0.11596865190536487
stri	num_songs_pre	GNA11	9.024286840628488	0.44376227635577226	0.9996020882121591	-0.766405860963329	-0.06294129677463854	0.08212528110826929
stri	num_songs_pre	ATP2B4	8.712814701920488	0.5980012371667649	0.9996020882121591	-0.5275821671303793	-0.0821364515732254	0.15568466239103823
stri	num_songs_pre	NCOA5	7.905882544839289	0.7310175569400696	0.9996020882121591	-0.3439463186822946	-0.02531712338381861	0.07360777542499067
stri	num_songs_pre	SYNGR1	8.233245928374863	0.8224044480824443	0.9996020882121591	0.22456023926311974	0.019133758064602265	0.08520545813180679
stri	num_songs_pre	EDIL3	8.26492105651171	0.8752142126810156	0.9996020882121591	-0.15711172421136724	-0.016227015035486233	0.10328328529865492
stri	num_songs_pre	CCT6A	7.667904324164815	0.8505570669494864	0.9996020882121591	-0.1884960260753872	-0.016029429618035346	0.08503855466759033
stri	num_songs_pre	DDX5	8.111383985097515	0.5615719943993194	0.9996020882121591	-0.580859628291513	-0.04002041366234132	0.06889859737722463
stri	num_songs_pre	PRDX6	8.11286309935187	0.8573430833720066	0.9996020882121591	-0.17984134510180008	-0.01910291389973175	0.1062209242758858
stri	num_songs_pre	SMIM26	7.679954062128592	0.8663748187718368	0.9996020882121591	-0.1683433238307313	-0.020455571067718534	0.12151103234890709
stri	num_songs_pre	RAB14	7.947342517234751	0.762889449740423	0.9996020882121591	0.30183764200262264	0.024007704324384052	0.07953847030177717
stri	num_songs_pre	AJAP1	7.035553751837556	0.8347711139252231	0.9996020882121591	0.2086849656466158	0.02110702338590455	0.10114299954720692
stri	num_songs_pre	LYRM4	7.980521195007436	0.884344646608446	0.9996020882121591	-0.14553111299495605	-0.015908710298878522	0.10931483977195927
stri	num_songs_pre	LOC110475732	8.032154783409784	0.7691773490223869	0.9996020882121591	-0.29359543744756916	-0.037203599342707706	0.12671722580617964
stri	num_songs_pre	CHD4	7.893147341511424	0.6464399591675076	0.9996020882121591	0.45896486400849534	0.04210336156483412	0.09173547882753569
stri	num_songs_pre	POLR2E	8.727844991895614	0.5578181595072342	0.9996020882121591	0.5864419384319132	0.05988965783962681	0.10212376352169789
stri	num_songs_pre	EPHA4	5.694271097623995	0.8887055575338064	0.9996020882121591	-0.14000692671498907	-0.015669286339883143	0.11191793654453239
stri	num_songs_pre	CELF4	6.677403046549656	0.8450327595918534	0.9996020882121591	-0.19555199020182282	-0.024467815297601385	0.1251217912553534
stri	num_songs_pre	SV2C	6.974745419326682	0.8007938655762115	0.9996020882121591	-0.25244133928431806	-0.026059558185491643	0.10323015342642214
stri	num_songs_pre	KIF5B	7.823980525462836	0.7980540309237601	0.9996020882121591	-0.255989791228529	-0.021338844606005113	0.08335818590107506
stri	num_songs_pre	ACO2	7.9459676186633805	0.820163960435894	0.9996020882121591	0.2274423450505763	0.0194780664731455	0.08563957810413082
stri	num_songs_pre	PODXL2	7.655061949969679	0.903521532173855	0.9996020882121591	0.12126968917300819	0.012273215647722052	0.10120596277122959
stri	num_songs_pre	TNRC6C	8.028804341572892	0.6173216242990756	0.9996020882121591	-0.49993263017363543	-0.056522131125756755	0.11305949584872191
stri	num_songs_pre	RAB11B	8.574068712892501	0.5628627881732664	0.9996020882121591	-0.5789442833103523	-0.03807423593987651	0.06576493980072036
stri	num_songs_pre	CLCN3	7.516258700542506	0.7599332990957927	0.9996020882121591	-0.30571965150183655	-0.02653380456188006	0.08679129533065251
stri	num_songs_pre	AGAP3	8.211519261851857	0.6621491599781868	0.9996020882121591	-0.43718349267042267	-0.035347509364312524	0.0808527996983632
stri	num_songs_pre	GNAO1	9.115221296831047	0.42695622343513784	0.9996020882121591	0.7949978751265862	0.06227305188403245	0.07833109223608531
stri	num_songs_pre	KCNG1	7.921241121225936	0.6475162474458344	0.9996020882121591	-0.45746569177908675	-0.03890525567264047	0.08504518780706309
stri	num_songs_pre	PTPRN	8.168562822184619	0.8803514527758527	0.9996020882121591	0.1505933943632741	0.01588020151085356	0.10545085047054586
stri	num_songs_pre	SLC1A3	8.810467727505971	0.48271072530438086	0.9996020882121591	0.7024239607489589	0.06617551537333442	0.09421021928519473
stri	num_songs_pre	MTUS2	7.1074272291860465	0.9500297806065059	0.9996020882121591	-0.06269786427230897	-0.006314872615378244	0.10071910245541264
stri	num_songs_pre	BMERB1	7.772630691883686	0.8937909167509438	0.9996020882121591	-0.133570434508315	-0.016537435761072937	0.12381060091590443
stri	num_songs_pre	LOC110468364	8.181569625923325	0.6155246114078905	0.9996020882121591	-0.5024879429987893	-0.043842436392607174	0.08725072313369478
stri	num_songs_pre	CHRM4	5.906911150645397	0.7341833057133493	0.9996020882121591	0.3397375850623673	0.03675076743801028	0.1081739820787381
stri	num_songs_pre	LRRC73	7.602117990072456	0.818692655491208	0.9996020882121591	-0.22933602244147336	-0.020736709736542975	0.09042063918168368
stri	num_songs_pre	TMEM158	6.994415579086375	0.6311177679492872	0.9996020882121591	-0.4804217295511724	-0.0468660305895686	0.0975518543537832
stri	num_songs_pre	KIF5C	10.057175291853547	0.3643457672290005	0.9996020882121591	-0.9078644693011074	-0.08235546631726394	0.09071339291498307
stri	num_songs_pre	SLC25A5	8.21218321754873	0.7214800623779495	0.9996020882121591	0.35666334470549904	0.028904247037083015	0.08104069976955322
stri	num_songs_pre	ACTG1	9.816407222912016	0.3511726896140771	0.9996020882121591	-0.9331065312086763	-0.06630754348159715	0.07106106458788508
stri	num_songs_pre	FRRS1L	8.011159060495489	0.7757505363954629	0.9996020882121591	0.2850005725374791	0.026456046229376584	0.09282804590119716
stri	num_songs_pre	ELMO1	8.937601391812807	0.5689186155570112	0.9996020882121591	0.569986508366433	0.053825079220945336	0.09443219871152153
stri	num_songs_pre	LOC116183730	6.964892977208	0.7563107646736142	0.9996020882121591	0.31048306156164623	0.029112616503756097	0.09376555473695561
stri	num_songs_pre	HLF	8.670916496914082	0.39739471121503667	0.9996020882121591	0.846941210019207	0.08578594845732061	0.10128914196461779
stri	num_songs_pre	PPP2CB	7.95471312780414	0.7258394522238245	0.9996020882121591	-0.3508436123517738	-0.04219282715402734	0.12026106695003085
stri	num_songs_pre	AIMP1	8.145735240754737	0.6710928461209186	0.9996020882121591	0.42487557561095907	0.036502940766401794	0.08591442497938742
stri	num_songs_pre	MFGE8	6.990428713001465	0.8295081512712916	0.9996020882121591	0.21543443820547828	0.022498083641206947	0.10443123127672187
stri	num_songs_pre	CACNA1C	7.056556919811907	0.9131624684338757	0.9996020882121591	0.10910041773029958	0.010896391703032662	0.09987488526367479
stri	num_songs_pre	MAP1LC3B	7.9492413069363534	0.806872253856997	0.9996020882121591	-0.2445802988255315	-0.019533802328624533	0.07986662221947297
stri	num_songs_pre	MARCKS	7.8412226975890045	0.8049009449578413	0.9996020882121591	-0.24712806554501202	-0.030136448518894115	0.121946685628084
stri	num_songs_pre	DYNLL2	8.37017270160358	0.5589099211346126	0.9996020882121591	0.5848165048960107	0.04171882981107658	0.07133661492418862
stri	num_songs_pre	DUSP14	6.61278296116975	0.7250268363631553	0.9996020882121591	-0.3519275366070228	-0.03673475963090416	0.10438160078369699
stri	num_songs_pre	CNTNAP5	6.66715452491484	0.8475357556264362	0.9996020882121591	-0.19235383193362005	-0.0237254195597989	0.12334258861027719
stri	num_songs_pre	PVALB	10.731645203257255	0.49307407453279883	0.9996020882121591	-0.6858839690696542	-0.11281652343153868	0.16448339445017954
stri	num_songs_pre	NELL2	8.588101362824474	0.46835972924679903	0.9996020882121591	-0.7256516028613895	-0.0671431022694049	0.09252801482784052
stri	num_songs_pre	TMEM272	5.263293791843179	0.5494158104518817	0.9996020882121591	0.5990040079377817	0.06277633509534707	0.10480119375406186
stri	num_songs_pre	RPS20	8.010099518140965	0.9021248692048672	0.9996020882121591	0.12303407712233777	0.013725120826451468	0.1115554417724776
stri	num_songs_pre	UBE2V1	8.003704286596834	0.9070424502387944	0.9996020882121591	0.1168234200368637	0.011074724046576757	0.0947988343697019
stri	num_songs_pre	GNG5	8.08990006317522	0.7383337466815305	0.9996020882121591	0.3342288474363029	0.043086162188180094	0.12891215859633848
stri	num_songs_pre	MBNL2	6.832190295793835	0.9509782422916149	0.9996020882121591	-0.06150630593437366	-0.0062227736871484154	0.1011729381665032
stri	num_songs_pre	PHYHIP	7.094338204704599	0.984840099201774	0.9996020882121591	-0.019009866977734706	-0.002157146314097752	0.1134750872599113
stri	num_songs_pre	LPGAT1	7.890900431744565	0.8134076579222153	0.9996020882121591	-0.23614505303707006	-0.027394785151999355	0.11600829574735541
stri	num_songs_pre	EPB41L2	6.992407946968854	0.5151165391395137	0.9996020882121591	0.6513111529346177	0.057261171074927945	0.08791676730380839
stri	num_songs_pre	C1QTNF4	7.3951090803949455	0.977828519554231	0.9996020882121591	0.02780399886345848	0.0029974718307451288	0.10780722030184543
stri	num_songs_pre	LSM8	7.9277633929759475	0.9779829393423898	0.9996020882121591	0.02761030026862354	0.0035634016004101716	0.1290605884666758
stri	num_songs_pre	SREK1	7.481099834694763	0.8463724838117204	0.9996020882121591	0.19383993450063447	0.02328039266766632	0.12010111707703924
stri	num_songs_pre	GLG1	7.724741624369025	0.9231724345762182	0.9996020882121591	-0.09648241825822365	-0.008150070445215315	0.08447207887557945
stri	num_songs_pre	EEF1A1	8.614458122020848	0.6146434193572456	0.9996020882121591	-0.5037421792623683	-0.036993772136374004	0.07343790863521521
stri	num_songs_pre	C1H12orf57	8.626118578699499	0.5498388976375965	0.9996020882121591	0.5983692134296219	0.05321150436585559	0.08892754368305102
stri	num_songs_pre	PHPT1	7.98465513770652	0.9350774071372951	0.9996020882121591	0.08149552373964702	0.00837117136629358	0.1027194007984645
stri	num_songs_pre	RAB6A	9.290262098844547	0.5488733979415124	0.9996020882121591	0.5998181903074455	0.041769324176216656	0.06963664132094291
stri	num_songs_pre	LOC110481310	9.695647316015535	0.44517139882166723	0.9996020882121591	0.7640370979030042	0.09673506774265628	0.1266104329333717
stri	num_songs_pre	LOC110475719	8.656202503946728	0.35986011076121993	0.9996020882121591	0.9163942095398737	0.06964224881237961	0.07599595030979882
stri	num_songs_pre	TAC1	4.974644742911756	0.7356356514434121	0.9996020882121591	0.3378087703543931	0.044786354782512396	0.1325790172218658
stri	num_songs_pre	APBA2	8.24612072913048	0.7833122251079004	0.9996020882121591	-0.27513915379407644	-0.03027338702208299	0.11002936733875628
stri	num_songs_pre	VSTM2A	8.217854173843609	0.5671625158280444	0.9996020882121591	0.5725793870801688	0.07295439935356589	0.1274135971355729
stri	num_songs_pre	FAM168A	8.402773463595567	0.6678159027389506	0.9996020882121591	0.4293775875391904	0.041244213122641364	0.09605581269161352
stri	num_songs_pre	SNX12	8.244223236734237	0.8218186586181944	0.9996020882121591	-0.2253136024331194	-0.02015144745507535	0.08943733195627623
stri	num_songs_pre	NAT8L	8.556898806544243	0.673973184856377	0.9996020882121591	0.4209255491897479	0.03808214965642079	0.09047241187836245
stri	num_songs_pre	ITFG1	7.891671422784089	0.98872728769342	0.9996020882121591	0.014135117601045692	0.0011150217979136981	0.07888309311492468
stri	num_songs_pre	KRTCAP2	8.611686832699812	0.6615603502142908	0.9996020882121591	0.4379960986114913	0.04700544443835779	0.10731932222084078
stri	num_songs_pre	LOC110471035	10.240396343059777	0.3920650146158591	0.9996020882121591	-0.8565501411257815	-0.13606142581663333	0.15884817395255457
stri	num_songs_pre	UBXN4	9.895733887239658	0.4127381786604737	0.9996020882121591	-0.8197044701791338	-0.09581273219689027	0.11688692166818594
stri	num_songs_pre	ITM2B	8.401278239422929	0.710306573125874	0.9996020882121591	0.3716357754086772	0.0338923382907804	0.0911977278116187
stri	num_songs_pre	HDGFL3	7.89334736933264	0.7329346473787093	0.9996020882121591	-0.3413969013661296	-0.031172409191865084	0.09130841278033269
stri	num_songs_pre	STX1A	8.544648909667092	0.7499885330537064	0.9996020882121591	0.31881341413617464	0.027914572399938813	0.08755770981460545
stri	num_songs_pre	SREK1IP1	7.944362706945287	0.9024099388489774	0.9996020882121591	0.12267392099687732	0.011345236592521088	0.09248287248281468
stri	num_songs_pre	PGK1	8.412821459227034	0.9422586592363649	0.9996020882121591	-0.07246428601247887	-0.006335374374318431	0.08742754152338483
stri	num_songs_pre	RPS18	8.253989693765398	0.9385650165415464	0.9996020882121591	0.07710867392451752	0.010206198497610813	0.13236122446615753
stri	num_songs_pre	TNRC6B	7.882161568748341	0.8688927252964997	0.9996020882121591	-0.16514189064252577	-0.014581939288237618	0.08829945710021207
stri	num_songs_pre	ANKRD11	8.209274189090626	0.6880117315906928	0.9996020882121591	0.4017659005936617	0.04715954986508069	0.11738066818362704
stri	num_songs_pre	GRIA1	6.728231153769173	0.9714580150839605	0.9996020882121591	0.03579592535864858	0.0038725990592680553	0.10818547140400728
stri	num_songs_pre	RAB41	9.135985469561176	0.6096260790262966	0.9996020882121591	-0.5108987831285405	-0.038421058100868676	0.07520287651811074
stri	num_songs_pre	TACC1	7.738703641934921	0.7373249348145354	0.9996020882121591	0.33556686814238473	0.030922346713725932	0.09214958224244367
stri	num_songs_pre	RPL31	8.376298087608484	0.6748701619363775	0.9996020882121591	0.41969680140788046	0.045038788213252384	0.10731267920596241
stri	num_songs_pre	SLC32A1	6.502052647471503	0.9900949570569064	0.9996020882121591	-0.012420070555728267	-0.0015446622774098245	0.12436823691773716
stri	num_songs_pre	ATP6V0D1	8.567710328564607	0.8321298523253093	0.9996020882121591	0.2120710349601774	0.01836036871057544	0.0865765035476115
stri	num_songs_pre	MAP1A	9.963698929707844	0.4362186320246526	0.9996020882121591	-0.7791609228166155	-0.06216848995146522	0.07978902448897233
stri	num_songs_pre	SLC35C2	7.825736460323265	0.6261008860234184	0.9996020882121591	-0.48749518597517577	-0.07002035830276349	0.14363292257480684
stri	num_songs_pre	RPS4X	8.189448959878705	0.9424319156594397	0.9996020882121591	-0.07224647253765978	-0.00653120942317116	0.09040177594506982
stri	num_songs_pre	SOD1	10.278504955784848	0.3869794034912968	0.9996020882121591	-0.8657933645489734	-0.09054318506862942	0.10457828481487268
stri	num_songs_pre	MRPS5	8.156042944382495	0.9504726176056778	0.9996020882121591	0.06214151438934131	0.005686938899940764	0.09151593674254267
stri	num_songs_pre	SPTAN1	8.895682797053729	0.6260214607043895	0.9996020882121591	-0.4876073658803928	-0.03318614029225399	0.06805914474309716
stri	num_songs_pre	LHFPL6	7.532561740297777	0.8341140642397504	0.9996020882121591	0.2095270709198249	0.03399785099022017	0.1622599449368019
stri	num_songs_pre	TNIK	7.660007117059443	0.619885003835861	0.9996020882121591	-0.49629320458543263	-0.035734844768913324	0.07200349398046588
stri	num_songs_pre	ITPR1	7.547388742179241	0.5102792307727873	0.9996020882121591	-0.6588304123062227	-0.061364252245224245	0.0931411955170981
stri	num_songs_pre	SPON1	8.086139800794745	0.7466203201172156	0.9996020882121591	-0.32326049498265413	-0.04976079733529117	0.15393405042568314
stri	num_songs_pre	CAMSAP1	7.524827350609496	0.8979580501383839	0.9996020882121591	0.12830027353378032	0.01205541520795243	0.0939625058926967
stri	num_songs_pre	GABBR1	8.91478181966262	0.5551029026563499	0.9996020882121591	0.5904912082440398	0.05358990207757698	0.09075478403300664
stri	num_songs_pre	ARL6IP5	8.147974930032719	0.8177356850475148	0.9996020882121591	0.23056815549319346	0.021245341914273796	0.09214343528415388
stri	num_songs_pre	RPL29	8.326445446571139	0.7643193488162915	0.9996020882121591	0.29996153945299714	0.03735586308585381	0.12453550929887576
stri	num_songs_pre	PTN	8.729092858186151	0.8234979853003466	0.9996020882121591	0.22315422081257322	0.0191697208068382	0.08590346504330211
stri	num_songs_pre	FADS2	7.957593840482278	0.792259477603757	0.9996020882121591	-0.26350521922026465	-0.021714565663722155	0.08240658658670019
stri	num_songs_pre	PABPC1	7.663146457718724	0.8980359400383385	0.9996020882121591	0.1282018008479712	0.013474608099869112	0.10510467100105754
stri	num_songs_pre	NDUFA1	10.90357070774972	0.30899336203201694	0.9996020882121591	-1.0182744662719838	-0.11035920920796904	0.10837864727376145
stri	num_songs_pre	BRSK2	8.245842422284076	0.9650383156831178	0.9996020882121591	-0.04385188697647326	-0.004006141874348209	0.09135620267601077
stri	num_songs_pre	ENO1	9.969883168056203	0.4997409242571773	0.9996020882121591	-0.6753423289892638	-0.039528011689156844	0.0585303334211489
stri	num_songs_pre	CCK	5.758201035493344	0.9392329008471598	0.9996020882121591	0.07626875542216113	0.010828823975054781	0.14198243979615655
stri	num_songs_pre	GRB2	8.192665415247326	0.6865744793639523	0.9996020882121591	0.4037205545943057	0.028483918237962803	0.07055354976064068
stri	num_songs_pre	JADE2	10.243769963941665	0.3438018816397659	0.9996020882121591	-0.9474931783075305	-0.10862727197952449	0.11464702276122037
stri	num_songs_pre	CTXN1	6.690581442204989	0.9628008783846587	0.9996020882121591	-0.04666024890560199	-0.00536762613874088	0.115036380315932
stri	num_songs_pre	PPP1R7	8.017619515962172	0.9886500559143574	0.9996020882121591	-0.01423196686334021	-0.0012202051700345529	0.08573693163786453
stri	num_songs_pre	ARF3	8.663917521854552	0.6126904754300528	0.9996020882121591	0.5065247174842404	0.059443534899632035	0.11735564494240402
stri	num_songs_pre	ADAP1	8.65594483916715	0.8789377677705679	0.9996020882121591	0.1523864819235334	0.015179808192529025	0.09961387651265655
stri	num_songs_pre	DGKI	7.313753108784381	0.8301459737300833	0.9996020882121591	-0.21461594689334912	-0.02410630270586272	0.11232297997800725
stri	num_songs_pre	TUB	8.043773360186714	0.9388302723396146	0.9996020882121591	-0.0767750868259896	-0.006870822788939371	0.08949286901507594
stri	num_songs_pre	RPS15	9.91199366141228	0.41172728407299664	0.9996020882121591	-0.8214801257599086	-0.07726174174116618	0.0940518696903292
stri	num_songs_pre	ACSL6	8.953622555843083	0.6619681452440745	0.9996020882121591	0.43743327710230556	0.06481606428352453	0.14817360195567733
stri	num_songs_pre	RFTN2	8.887405191708828	0.7077036513898436	0.9996020882121591	0.37513557186580876	0.03251479635882713	0.08667478852274274
stri	num_songs_pre	RPLP2	8.378649882268036	0.8143497485959772	0.9996020882121591	-0.23493049756880385	-0.02707084294540426	0.11522915596548315
stri	num_songs_pre	NDUFS6	8.442446910960841	0.8298573600915781	0.9996020882121591	0.21498629502436528	0.022373963732272018	0.10407158153842451
stri	num_songs_pre	GRIA2	8.279421412259993	0.8164366796731363	0.9996020882121591	-0.23224123210258069	-0.01930024568410274	0.08310430283791227
stri	num_songs_pre	CCNI	8.899900961021626	0.6142702929616424	0.9996020882121591	-0.5042735042582797	-0.034828743088668485	0.06906716849995324
stri	num_songs_pre	CBX6	8.56230645815235	0.6995140555736981	0.9996020882121591	-0.3861773291061371	-0.02994017922576708	0.07752961390837708
stri	num_songs_pre	CRMP1	8.583522201510126	0.8593815315669012	0.9996020882121591	-0.17724423260836258	-0.026859465132531554	0.15153928981080028
stri	num_songs_pre	HNRNPH1	7.962431391310202	0.9347677030281414	0.9996020882121591	-0.08188515625391982	-0.006302471154406706	0.07696719946241794
stri	num_songs_pre	NAP1L1	8.26767434136216	0.9502508294147993	0.9996020882121591	-0.062420151366071014	-0.005209914716160303	0.08346526886175087
stri	num_songs_pre	TMCO1	8.113195164493801	0.7457147694249999	0.9996020882121591	0.3244571907771488	0.0261013353969646	0.08044616096948248
stri	num_songs_pre	CANX	8.688354722736513	0.6644938222407146	0.9996020882121591	-0.4339505251779306	-0.03608305538175882	0.08315015949563344
stri	num_songs_pre	RTN1	10.706880197070848	0.34986974175851693	0.9996020882121591	-0.9356355793653458	-0.08696282995567038	0.09294519348511568
stri	num_songs_pre	GRINA	8.544867639999064	0.8156218440554264	0.9996020882121591	0.23329104599294098	0.02268977523477612	0.09725952034808348
stri	num_songs_pre	NDUFB3	10.926016900809161	0.31857513838235235	0.9996020882121591	-0.9982915802384623	-0.08421680108164221	0.08436092495293342
stri	num_songs_pre	LPIN2	8.784934378858154	0.7164946611995637	0.9996020882121591	-0.36333367012449536	-0.032617022345051754	0.08977153791960875
stri	num_songs_pre	YKT6	8.1993686920841	0.9598027149351811	0.9996020882121591	0.05042403275245743	0.00449994972780519	0.08924216255959583
stri	num_songs_pre	LOC110479399	8.441293982845732	0.9981175263909687	0.9996020882121591	-0.0023604011359265632	-2.3710065758269084e-4	0.10044930667668832
stri	num_songs_pre	RPS3	8.45503497794353	0.9165139745775351	0.9996020882121591	-0.10487385956599278	-0.00869907728126706	0.08294800360420693
stri	num_songs_pre	FEZ1	8.472570312777892	0.8412939994029226	0.9996020882121591	-0.20033286878851153	-0.01639140971007036	0.0818208704801933
stri	num_songs_pre	TRIM9	8.113694269831985	0.9823367241570682	0.9996020882121591	0.022149470047335154	0.002478006518751699	0.1118765601820723
stri	num_songs_pre	MSI2	7.931780891168645	0.9862972101125281	0.9996020882121591	0.01718252250612045	0.0017916078919069137	0.1042692009435017
stri	num_songs_pre	VSTM2L	9.02992831237998	0.932809138484163	0.9996020882121591	0.08434947782131941	0.018590503577642796	0.22039856153020584
stri	num_songs_pre	LAPTM4B	7.877129011644063	0.8607421043163545	0.9996020882121591	0.17551144377730132	0.01686434354747575	0.09608686011878614
stri	num_songs_pre	FAIM2	9.033440653876156	0.660771501727525	0.9996020882121591	0.43908522871266603	0.03258961133908592	0.07422160712314078
stri	num_songs_pre	SYT11	9.371746102821216	0.6740594453748721	0.9996020882121591	-0.4208073553013209	-0.04266134704915237	0.10137975610859876
stri	num_songs_pre	CHURC1	8.712608512585781	0.7535864055899226	0.9996020882121591	0.31407007507686585	0.03091861682891323	0.09844496270886735
stri	num_songs_pre	NFIA	10.380150941921295	0.46043419226251503	0.9996020882121591	-0.7386485465516653	-0.0823376903843507	0.11147072686833147
stri	num_songs_pre	LOC110483970	11.780854204779544	0.25320571366419786	0.9996020882121591	-1.1437912066828666	-0.1096429700535238	0.09585925246925243
stri	num_songs_pre	LOC110482079	8.691339731166513	0.8259203835131577	0.9996020882121591	-0.22004118452602817	-0.01826915908113388	0.08302608950449848
stri	num_songs_pre	ANP32E	8.209139782943963	0.9769254335074558	0.9996020882121591	-0.02893681848761215	-0.002474833694970045	0.08552542485033457
stri	num_songs_pre	PTGES3	8.68770903199768	0.7922055041767864	0.9996020882121591	-0.26357529121697965	-0.027510191449327932	0.10437318051440973
stri	num_songs_pre	LOC110472627	8.17490607195099	0.8417999065420855	0.9996020882121591	-0.19968568230625228	-0.01755339220116009	0.08790511166563734
stri	num_songs_pre	LOC110481429	8.841557229780285	0.9398150167607152	0.9996020882121591	0.0755367415871816	0.009672298909782634	0.12804760579484673
stri	num_songs_pre	DNAJC5	8.923887086226847	0.7693540896498232	0.9996020882121591	-0.29336405613528527	-0.02330691698424812	0.07944707777526808
stri	num_songs_pre	SLC22A23	8.465656917854753	0.6829981607944327	0.9996020882121591	-0.4085910566209711	-0.026977858080216677	0.06602655061352125
stri	num_songs_pre	NDFIP1	8.505806855795923	0.9658349326356173	0.9996020882121591	0.042852082860287036	0.0038402013017989726	0.08961527761251159
stri	num_songs_pre	SPCS2	9.41221901675818	0.6111450772405073	0.9996020882121591	0.5087293735617301	0.04874920433733701	0.09582541695210703
stri	num_songs_pre	PSMA3	8.814741192479	0.6812198318023308	0.9996020882121591	0.41101653109025915	0.03257364572477117	0.07925142484747895
stri	num_songs_pre	LOC110471349	9.487854633444371	0.4935676568479247	0.9996020882121591	-0.685100909398637	-0.08612237878671941	0.12570758205870036
stri	num_songs_pre	RPL6	8.678918438634692	0.8142206008606798	0.9996020882121591	-0.23509697592613646	-0.01701041065325842	0.07235486796990025
stri	num_songs_pre	CDK5R1	9.031983552928203	0.7166026867394257	0.9996020882121591	-0.36318896433817516	-0.028985713695780103	0.07980890539611968
stri	num_songs_pre	RAB7A	8.862060083197361	0.7007891497046342	0.9996020882121591	0.3844550942255645	0.029806942946662363	0.07753036282873199
stri	num_songs_pre	NDUFS4	9.050761683888696	0.8082906390724869	0.9996020882121591	0.24274812811661944	0.024188743088527614	0.09964543609954027
stri	num_songs_pre	RPL18A	8.960479195085501	0.7214645942566154	0.9996020882121591	0.35668401589848225	0.03612816006994689	0.10128897976810242
stri	num_songs_pre	NPTN	9.517108083794746	0.4236857667353525	0.9996020882121591	-0.8006375323414437	-0.07669949165903166	0.09579802165247735
stri	num_songs_pre	SCN8A	9.165301262532571	0.5903693242720183	0.9996020882121591	-0.5386153121775169	-0.053998798018075105	0.1002548512773773
stri	num_songs_pre	RPS24	8.53229488982578	0.9046383696114031	0.9996020882121591	-0.11985907387587719	-0.011553373075040552	0.09639130940561841
stri	num_songs_pre	CAMTA1	9.971555029080822	0.4970797245906444	0.9996020882121591	0.6795411554133863	0.07212990173468076	0.106145008525351
stri	num_songs_pre	AP3D1	8.57043717303931	0.9071694840741366	0.9996020882121591	0.11666304353261481	0.011586645117002851	0.09931718534124855
stri	num_songs_pre	TPI1	9.463114790268989	0.7822399092943715	0.9996020882121591	0.2765359401138219	0.022788153588476655	0.08240575738219444
stri	num_songs_pre	ARPC2	7.9885543022700665	0.7326502472457801	0.9996020882121591	-0.3417749663463244	-0.030513449995800242	0.08927935922867042
stri	num_songs_pre	VAPB	8.645609640244613	0.8561166280320793	0.9996020882121591	-0.18140451169028843	-0.012388209056377913	0.06829052343267118
stri	num_songs_pre	TSC22D1	8.666581333533916	0.708321840299974	0.9996020882121591	0.37430396174443586	0.027669777169181543	0.07392328160307766
stri	num_songs_pre	AAMP	7.760262262635242	0.9214023575874497	0.9996020882121591	-0.09871250046142498	-0.009868674878618294	0.09997391244764173
stri	num_songs_pre	RPL27A	9.109534871824094	0.7519362158503529	0.9996020882121591	0.31624475605834507	0.032701551668335965	0.10340583058491172
stri	num_songs_pre	LOC110473024	9.984261132119684	0.5685764597559169	0.9996020882121591	-0.5704913995141735	-0.09078311446096266	0.15913143395022766
stri	num_songs_pre	MDH1	9.664501055419224	0.6022735796120193	0.9996020882121591	0.5214338620144607	0.03913404603596411	0.0750508336470078
stri	num_songs_pre	LSAMP	9.882977063872314	0.4986137914465544	0.9996020882121591	-0.6771192540356351	-0.051167429912986624	0.07556634907075588
stri	num_songs_pre	SERBP1	8.195367206358931	0.9553539601417582	0.9996020882121591	0.056010170406684136	0.005677373734012021	0.10136326479261158
stri	num_songs_pre	RAN	9.099891102777214	0.6785941003200248	0.9996020882121591	0.4146022207892398	0.03792867582492404	0.09148208553423265
stri	num_songs_pre	TIMM13	8.96747861106272	0.6050284399960797	0.9996020882121591	-0.5174798127052445	-0.049747306623920025	0.0961338112183634
stri	num_songs_pre	LOC110477643	5.088269832143262	0.8514401232013334	0.9996020882121591	0.1873690157631658	0.018624317480543526	0.09939913173309636
stri	num_songs_pre	VAPA	9.281243585057295	0.6472441758496779	0.9996020882121591	0.45784456554223013	0.0478488516050049	0.10450894300413287
stri	num_songs_pre	RASGEF1A	8.225233588841036	0.75535620884649	0.9996020882121591	0.31173941492733986	0.022548891167141427	0.0723324997976182
stri	num_songs_pre	ANK3	8.62882015396404	0.8584544219568577	0.9996020882121591	-0.17842527961558163	-0.014660369654743455	0.08216531696814103
stri	num_songs_pre	TPT1	9.083920003278806	0.9138073435287867	0.9996020882121591	0.10828702142279235	0.008031181696776392	0.07416569032238596
stri	num_songs_pre	LOC110475832	10.215579883852286	0.5489112833288944	0.9996020882121591	0.5997613099342584	0.057156650375002935	0.09529899549750558
stri	num_songs_pre	DLK1	5.370648800281047	0.8583522823891556	0.9996020882121591	-0.17855541065747538	-0.01798268118736117	0.10071204855201799
stri	num_songs_pre	SYBU	8.419763125028616	0.7026315037797145	0.9996020882121591	-0.38196869097643193	-0.02832594734901885	0.07415777266091844
stri	num_songs_pre	SERINC1	9.071643199204107	0.9387637616785269	0.9996020882121591	0.07685873018069858	0.00542835459238718	0.07062769030433962
stri	num_songs_pre	SEC62	9.523265901517508	0.5966754936521486	0.9996020882121591	0.5294940935532889	0.03606128696569759	0.06810517322997926
stri	num_songs_pre	DPP6	9.872642700387027	0.52749680003639	0.9996020882121591	0.6322321648972731	0.07596040465028918	0.12014637797276805
stri	num_songs_pre	NDUFA7	9.610470764089543	0.5965420140717135	0.9996020882121591	-0.5296866989907301	-0.043322066347635246	0.08178809554814481
stri	num_songs_pre	CTDSPL	8.533642241424475	0.6261052613988596	0.9996020882121591	-0.4874890063963257	-0.04804248640533805	0.09855091248207512
stri	num_songs_pre	SCG3	8.294185373877129	0.8675762697063645	0.9996020882121591	0.16681550592209063	0.0124709161855007	0.07475873490636481
stri	num_songs_pre	ACVR2A	8.763868433078592	0.6413358302083261	0.9996020882121591	0.4660886111322374	0.05359513793706588	0.11498916012315953
stri	num_songs_pre	GRIN2B	9.10304086358834	0.52576051446629	0.9996020882121591	-0.6348939145630396	-0.055284115053786144	0.0870761457712742
stri	num_songs_pre	RPL22	9.03926151659517	0.8158817903816458	0.9996020882121591	0.23295610970702643	0.021594532635303264	0.0926978591051391
stri	num_songs_pre	GNAI2	8.314319741844113	0.9426984273438932	0.9996020882121591	0.07191142767019518	0.006388950210315901	0.08884471380011139
stri	num_songs_pre	LOC110467865	7.177430981933521	0.9611336391158295	0.9996020882121591	-0.04875315445771457	-0.0040367389508921365	0.08279954386117418
stri	num_songs_pre	FOXP1	7.827563097728294	0.7325514055221142	0.9996020882121591	-0.34190637223523734	-0.03184295845104237	0.09313356239272977
stri	num_songs_pre	NRCAM	9.202355057359181	0.9973263385473323	0.9996020882121591	-0.003352461076562972	-4.1569972808386783e-4	0.12399837569778849
stri	num_songs_pre	DBI	10.366908992904825	0.568098070541982	0.9996020882121591	0.57119756331871685	0.05247857419438474	0.09187464646991629
stri	num_songs_pre	DRD2	5.424783831112125	0.8998726639526493	0.9996020882121591	0.12588007246142097	0.012061587522530847	0.09581808531471425
stri	num_songs_pre	THY1	9.759851901062998	0.7653426324481556	0.9996020882121591	0.2986195869712393	0.02644679601058662	0.08856350073625201
stri	num_songs_pre	CHN1	9.18495816050542	0.676640786100064	0.9996020882121591	-0.4172731244928407	-0.03367873580552065	0.08071149045712982
stri	num_songs_pre	RPS6	9.00034411061481	0.901855052561283	0.9996020882121591	0.12337497738021157	0.008767497329191092	0.07106382116830551
stri	num_songs_pre	ARPC3	8.962274667681909	0.7381484620247942	0.9996020882121591	0.33447455163781814	0.022248276339076004	0.0665170974297838
stri	num_songs_pre	JPH3	8.647274173554141	0.8522898334770306	0.9996020882121591	-0.18628478866169293	-0.011705807893955098	0.06283823804429742
stri	num_songs_pre	ATXN1	8.52575504260374	0.992060408055916	0.9996020882121591	-0.009955472655240591	-9.441277359251797e-4	0.09483504888421224
stri	num_songs_pre	TUBB4B	9.809907995832576	0.9504448033480485	0.9996020882121591	0.06217645773659117	0.005111048545527592	0.08220231147905542
stri	num_songs_pre	FAM166A	9.80869126868719	0.9902204004262587	0.9996020882121591	0.012262767427573196	0.001011893653602693	0.08251756054081398
stri	num_songs_pre	RPS27A	9.78206893403459	0.5978063873683428	0.9996020882121591	0.5278630493721078	0.049078048343204485	0.09297496462687195
stri	num_songs_pre	RBX1	9.716836631777465	0.6684048049821183	0.9996020882121591	-0.4285678871858444	-0.04592922926890243	0.10716908719058003
stri	num_songs_pre	RPL37A	9.68268878605799	0.713399900536221	0.9996020882121591	-0.3674825131581991	-0.03692330275129921	0.10047635310310382
stri	num_songs_pre	NHP2	9.013863418078833	0.988173508543281	0.9996020882121591	-0.014829564032077159	-0.0013825651910195286	0.09323033286946025
stri	num_songs_pre	RPL9	9.421232156520247	0.8479268857991544	0.9996020882121591	-0.19185425120961808	-0.015763953648450464	0.08216629837004197
stri	num_songs_pre	RGS12	7.588706483946441	0.5638634414537746	0.9996020882121591	-0.5774609256234237	-0.051235554633102545	0.08872557840651973
stri	num_songs_pre	LOC110477455	10.430320316510882	0.49134581742518846	0.9996020882121591	-0.6886291441691781	-0.048245967714289115	0.07006088563459978
stri	num_songs_pre	ATP1B1	10.076789387805777	0.7069346088522587	0.9996020882121591	0.3761704786351896	0.032882000400355195	0.08741249584405633
stri	num_songs_pre	CDKL5	8.028872076143562	0.8598685217109658	0.9996020882121591	-0.176623954078824	-0.018158817472458132	0.10281061573536161
stri	num_songs_pre	ATP1B3	9.43047240757866	0.8993939601657026	0.9996020882121591	-0.12648511655076047	-0.006978130862221075	0.05516958083697255
stri	num_songs_pre	ATRX	9.275726294500739	0.6754622826039477	0.9996020882121591	-0.4188860169591915	-0.02922816167515232	0.06977593066325671
stri	num_songs_pre	NDUFA6	9.366003170115924	0.9402679244567511	0.9996020882121591	-0.07496723583392695	-0.007307944273935233	0.09748184246948013
stri	num_songs_pre	YWHAE	9.628455104976338	0.711653641220201	0.9996020882121591	0.369826346692871	0.024392362334380358	0.065956259072687
stri	num_songs_pre	TMSB4X	10.17460554194571	0.5683377084771457	0.9996020882121591	0.570843791381253	0.05506471312502691	0.09646196377434277
stri	num_songs_pre	SMAP2	8.817743038013765	0.8754724515108517	0.9996020882121591	0.15678390339225642	0.01606551774904115	0.10246917828577694
stri	num_songs_pre	RPL26L1	10.249853648089696	0.5435740945844609	0.9996020882121591	-0.6077937486563595	-0.05198476668832276	0.08553027536601801
stri	num_songs_pre	STMP1	9.483434447817071	0.7786553263400453	0.9996020882121591	0.2812091191062404	0.03143348051607568	0.11177973394312352
stri	num_songs_pre	LOC110483618	8.63009061567635	0.7273804547812504	0.9996020882121591	-0.3487892467046345	-0.033077678807036076	0.09483571847341749
stri	num_songs_pre	PPP3R1	9.06491668541841	0.7259440408942495	0.9996020882121591	-0.3507041346288649	-0.03110351220363683	0.08868875251942021
stri	num_songs_pre	MYT1L	9.00057006881988	0.814591120998226	0.9996020882121591	-0.2346193730782979	-0.018798324001301613	0.08012264185459306
stri	num_songs_pre	RGS4	9.13766285547255	0.8787203322591821	0.9996020882121591	0.15266231584659076	0.010592607439172301	0.06938586893845325
stri	num_songs_pre	TRAPPC2L	9.617287350161007	0.9286378959526775	0.9996020882121591	-0.08959958344181916	-0.009053683526594008	0.10104604484543112
stri	num_songs_pre	NSG2	9.797750091486114	0.5193933549321386	0.9996020882121591	-0.6446937195132845	-0.033659456633347344	0.052209996180447915
stri	num_songs_pre	PHACTR1	8.770732947492426	0.7208325766072696	0.9996020882121591	-0.35752875843327203	-0.021561979438658205	0.060308377801956484
stri	num_songs_pre	RPL35A	9.357896372279425	0.987337143685113	0.9996020882121591	-0.015878390394979177	-0.0016429954872002916	0.10347368003496214
stri	num_songs_pre	MIF	9.81823982229155	0.9893969152538602	0.9996020882121591	-0.013295404810397966	-0.001340647448119697	0.10083539893958055
stri	num_songs_pre	SEC61G	9.278887067347991	0.8266352182120016	0.9996020882121591	-0.21912295619895905	-0.0225217248553066	0.10278122039781787
stri	num_songs_pre	ATP5MC3	11.608752731599012	0.37551648742081467	0.9996020882121591	0.8869042119976493	0.08982186251994728	0.1012757198634043
stri	num_songs_pre	SNAP25	10.539458926111024	0.6712751252833149	0.9996020882121591	-0.42462540617940653	-0.04199516151229919	0.09889931431600683
stri	num_songs_pre	LDHB	9.934459938644004	0.8831551383452144	0.9996020882121591	-0.1470386887140002	-0.009655421053353652	0.06566585391776768
stri	num_songs_pre	PDE10A	7.108485270985131	0.6941978933670212	0.9996020882121591	0.3933701708095558	0.03204436173233491	0.08146108706307756
stri	num_songs_pre	NRXN1	9.900858178161643	0.7308201397107774	0.9996020882121591	-0.34420897828981695	-0.03386171183556755	0.0983754462298095
stri	num_songs_pre	DYNC1I1	9.07715179779919	0.9525620799429158	0.9996020882121591	0.05951671496272378	0.0047742574769307445	0.08021708657678661
stri	num_songs_pre	ARHGEF9	8.750921245481253	0.8415066798725385	0.9996020882121591	0.20006078506559943	0.01718669299779862	0.0859073555677748
stri	num_songs_pre	DPYSL2	9.386331642123348	0.8376405785818739	0.9996020882121591	0.20500905553176507	0.01854664800186907	0.09046745741919368
stri	num_songs_pre	FOXG1	9.43823776559693	0.6419902162445494	0.9996020882121591	-0.46517397833153723	-0.04700488733522686	0.1010479724249014
stri	num_songs_pre	SRPK2	10.1300907634873	0.5428400809376307	0.9996020882121591	-0.6089015006425305	-0.04089420526753273	0.0671606248701637
stri	num_songs_pre	LOC110483938	9.093118099903746	0.9822791239804809	0.9996020882121591	0.022221711655121733	0.0019642298518814526	0.08839237419538429
stri	num_songs_pre	RPS13	10.273862151115166	0.6808052617676544	0.9996020882121591	0.4115823135704296	0.042597775427556724	0.10349758486467962
stri	num_songs_pre	ATP5PO	10.672490519749156	0.541774473223693	0.9996020882121591	0.6105110175304792	0.05164652911262317	0.08459557260986655
stri	num_songs_pre	UBL5	10.176611739569967	0.8762365457192441	0.9996020882121591	-0.15581402408089087	-0.016899025175719933	0.10845638109536791
stri	num_songs_pre	RPS25	9.994670329575985	0.7146101757596472	0.9996020882121591	-0.3658592650322655	-0.03355337844807489	0.09171116233756109
stri	num_songs_pre	NDUFB1	10.078743297484406	0.7620852901906034	0.9996020882121591	0.30289320876986303	0.03345520312832359	0.11045214009318614
stri	num_songs_pre	BCL11B	8.34137608973009	0.9752004605827732	0.9996020882121591	0.031100707159085944	0.0025744401856161287	0.0827775449750189
stri	num_songs_pre	ATP5F1B	9.889130689823133	0.8933909869520982	0.9996020882121591	0.1340764176978243	0.008979650905488593	0.06697412609670512
stri	num_songs_pre	PEBP1	9.843017721816711	0.9118911236961234	0.9996020882121591	-0.11070420745728078	-0.007560658580912425	0.06829603638895097
stri	num_songs_pre	TMBIM6	11.38626833876892	0.3609838361624117	0.9996020882121591	-0.9142511345617583	-0.1085863883669654	0.1187708543769166
stri	num_songs_pre	MAPK6	9.264103709643406	0.8593952660716766	0.9996020882121591	-0.1772267380576121	-0.013636027286516087	0.0769411401234691
stri	num_songs_pre	EDF1	10.050311830533486	0.7645887530658276	0.9996020882121591	0.2996081855172753	0.018912370025404256	0.0631236759861949
stri	num_songs_pre	FABP7	10.120527884984615	0.9969616348019824	0.9996020882121591	-0.0038097593182383756	-3.951798315251354e-4	0.10372829318463762
stri	num_songs_pre	NDUFA8	9.963216003614262	0.9954887614214032	0.9996020882121591	-0.005656589073597306	-5.049601657784738e-4	0.08926937403592312
stri	num_songs_pre	SKP1	10.058309123504193	0.9440491016322472	0.9996020882121591	-0.07021355254194278	-0.006501935154577909	0.09260228145690125
stri	num_songs_pre	YWHAZ	9.39315792087984	0.913898150321002	0.9996020882121591	-0.1081724904312344	-0.007302938131291741	0.06751197187176014
stri	num_songs_pre	RNF208	10.124974910676007	0.7237575293344044	0.9996020882121591	-0.3536214572625063	-0.0317937009116045	0.08990885665629407
stri	num_songs_pre	LOC110469893	10.21552952168453	0.954111170883003	0.9996020882121591	0.057571000581411604	0.0036760993171312552	0.06385331642678078
stri	num_songs_pre	PPP3CA	9.366967720776975	0.5868277541062248	0.9996020882121591	-0.5437575202050732	-0.03108165177664104	0.05716086789000891
stri	num_songs_pre	GPM6B	9.490026545103243	0.9253010843703122	0.9996020882121591	0.09380121330708129	0.0049583647097190126	0.05286034726956664
stri	num_songs_pre	LOC110474501	10.676571461666333	0.6780126770181749	0.9996020882121591	0.41539693125930355	0.03673665212288015	0.08843746633252811
stri	num_songs_pre	APLP2	10.258514529473123	0.8358977995983903	0.9996020882121591	-0.20724129779436454	-0.02401349243719508	0.11587213886791281
stri	num_songs_pre	KCNAB1	9.721523477296358	0.6755119486549979	0.9996020882121591	0.4188180223123569	0.02970545599723156	0.07092688092366059
stri	num_songs_pre	TSPAN7	10.230960006754984	0.8253403352124811	0.9996020882121591	-0.220786411932775	-0.020058144752723408	0.09084863772699339
stri	num_songs_pre	TXN	10.642059883805976	0.9959382907805653	0.9996020882121591	0.005092924337026257	5.901438648266524e-4	0.11587524686676093
stri	num_songs_pre	GPM6A	10.43767538178676	0.7319592325222413	0.9996020882121591	0.34269376512134553	0.03150172644181732	0.09192383885555308
stri	num_songs_pre	CIRBP	10.3224692515719	0.6732908689267562	0.9996020882121591	-0.42186066402135175	-0.04624611601709607	0.10962414835329469
stri	num_songs_pre	RPL27	10.442452158729859	0.8209461261354496	0.9996020882121591	-0.22643597336951168	-0.022608543799991394	0.0998451944872621
stri	num_songs_pre	STMN3	11.3380618797704	0.6854808341808534	0.9996020882121591	0.4052089404457145	0.05280561677234035	0.13031700809527097
stri	num_songs_pre	LOC110477150	9.67855438733752	0.8011694349288275	0.9996020882121591	0.2519551758422364	0.02577011767290605	0.10228056473442798
stri	num_songs_pre	ATP2A2	10.478239858318965	0.5193247397223024	0.9996020882121591	-0.6447996629525549	-0.029998084937080532	0.046523108898225064
stri	num_songs_pre	HTR1B	9.762566642962472	0.759887336042554	0.9996020882121591	-0.3057800463628577	-0.028842397105983693	0.09432400004203512
stri	num_songs_pre	AK5	8.565480696945565	0.8211922104269828	0.9996020882121591	0.22611939713711846	0.01454001211724762	0.06430236548185461
stri	num_songs_pre	RBFA	11.842913717467892	0.328412662720057	0.9996020882121591	-0.9781817975544194	-0.08579334813991651	0.0877069562676498
stri	num_songs_pre	SCD5	10.919925393529349	0.5918364324093575	0.9996020882121591	0.5364893121100887	0.058840368108364634	0.10967668279715975
stri	num_songs_pre	MAP2	10.352578464749387	0.8425608581217963	0.9996020882121591	-0.198712385491177	-0.010709111693331056	0.05389252243568154
stri	num_songs_pre	PTMS	10.102597258794153	0.8882946741472331	0.9996020882121591	-0.1405272282414048	-0.014708612161499744	0.10466734700148318
stri	num_songs_pre	GLUL	10.534760824567211	0.9943225221766405	0.9996020882121591	0.007118944972705087	4.4549787127814327e-4	0.06257919860123053
stri	num_songs_pre	HPCAL1	8.98708457792705	0.8591259513824712	0.9996020882121591	-0.17756979198128303	-0.014408806661397927	0.08114447001726907
stri	num_songs_pre	LOC110474951	11.197823529643614	0.7295303486650668	0.9996020882121591	0.34592560542956613	0.05971944397515184	0.17263666822521848
stri	num_songs_pre	CELF2	9.786554518378178	0.7635824866484395	0.9996020882121591	0.3009282087618633	0.02498295213554151	0.08301964192167686
stri	num_songs_pre	MICOS10	10.788092673898893	0.8077080927393613	0.9996020882121591	-0.24350052155486132	-0.021045691234396185	0.08642975834306184
stri	num_songs_pre	GRIN1	10.881338314500162	0.4657709942413615	0.9996020882121591	0.7298832390887322	0.08865985917907078	0.1214712907913376
stri	num_songs_pre	LOC116184547	11.06295761201629	0.9607514914036912	0.9996020882121591	-0.049232898894513336	-0.0031279351901789478	0.06353343517067477
stri	num_songs_pre	CRACD	9.457819668891373	0.9124725796852212	0.9996020882121591	0.10997067091095752	0.007393688820997688	0.06723327919845379
stri	num_songs_pre	ATP5PF	11.301320297046052	0.7224930285738307	0.9996020882121591	0.3553099749494824	0.03549651568270604	0.09990295287305935
stri	num_songs_pre	PTMA	11.239198297399279	0.49446934255409025	0.9996020882121591	-0.683671485360762	-0.06601265454973401	0.096556103279487
stri	num_songs_pre	HSPA8	10.886369412094561	0.9385281161485645	0.9996020882121591	-0.07715508073469925	-0.003811532098416036	0.049400921651836995
stri	num_songs_pre	LOC110481174	10.911814133440405	0.7822280792031392	0.9996020882121591	0.2765513528647549	0.01460711937867611	0.05281883175534345
stri	num_songs_pre	FKBP1A	11.212208401332099	0.9887557680645356	0.9996020882121591	0.014099403023792383	0.0010287903867773841	0.0729669465466961
stri	num_songs_pre	NDUFA4	11.870746852825082	0.7242214019170286	0.9996020882121591	-0.3530022905964742	-0.03307815254285508	0.0937052065213581
stri	num_songs_pre	YWHAG	12.273866553666966	0.6339589571176653	0.9996020882121591	0.4764265222720321	0.0477594473912315	0.10024514832522613
stri	num_songs_pre	HSP90AA1	10.975451606749406	0.8877197791173684	0.9996020882121591	0.14125528167172202	0.007743706575365415	0.05482065154463978
stri	num_songs_pre	HINT1	11.766590834643013	0.9148120148761544	0.9996020882121591	-0.1070199483300452	-0.011311844733068774	0.10569846939360782
stri	num_songs_pre	RPL21	11.186537752588547	0.9579707606987667	0.9996020882121591	0.05272414940441458	0.003678077161834059	0.06976076813723038
stri	num_songs_pre	GNG7	9.971461590578274	0.7330087376675345	0.9996020882121591	0.3412984180758659	0.021576083351312537	0.06321764827669513
stri	num_songs_pre	NDUFA3	11.535574977413782	0.8689410310753205	0.9996020882121591	0.1650804881531312	0.016375955911709907	0.0991998272777054
stri	num_songs_pre	CAMK2N1	11.785160368016124	0.9848463811812118	0.9996020882121591	0.019001988694210957	0.00295516090090296	0.15551850642892254
stri	num_songs_pre	ATP2B2	10.896445590961308	0.7603529157469728	0.9996020882121591	-0.30516833222905626	-0.028898323487396814	0.0946963378418506
stri	num_songs_pre	PCP4	11.832499667885646	0.3540293560598393	0.9996020882121591	0.92758246537968	0.0673002135192304	0.07255442618967893
stri	num_songs_pre	NRGN	13.306040622021253	0.6402357820152165	0.9996020882121591	0.4676270250122799	0.05141939849299835	0.10995814130213727
stri	num_songs_pre	LOC110469765	12.783619949548495	0.9538189288804579	0.9996020882121591	-0.0579380501977546	-0.005920003479480654	0.1021781620070826
stri	num_songs_pre	CALM1	12.565906697357818	0.9347688694582408	0.9996020882121591	-0.08188368876833182	-0.005631711806235548	0.06877696756150034
stri	num_songs_pre	LOC110471034	13.223599052527398	0.7694597644442733	0.9996020882121591	-0.2932257187045493	-0.04081399094168711	0.13918966972610886
stri	num_songs_pre	LOC110470070	13.355410097811406	0.951733231564868	0.9996020882121591	0.060557870810580526	0.005354524194388046	0.08841995470971077
stri	inter	EGR1	6.56946138754466	9.08326325203643e-6	0.054332035272034326	4.479834927287658	1.3532489527909193	0.30207562884694317
stri	inter	ARC	7.756791750767617	1.1819020072228481e-5	0.054332035272034326	4.421263766598304	1.2411040710317482	0.28071251491666754
stri	inter	KCNH5	6.556161077659302	3.9759117484061525e-5	0.11820928472173038	4.142373341279558	1.0435164559171384	0.25191270075014566
stri	inter	ATP2A2	10.478239858318965	2.775333492323124e-4	0.4002668895385349	3.6589437282768236	0.35620821580761797	0.09735274501621645
stri	inter	CNTNAP2	8.359323952108976	4.577770850736882e-4	0.40130973451958757	3.525498055295832	0.56868532105914	0.16130637774849668
stri	inter	LOC110471227	4.7606123046575535	5.142888175842087e-5	0.11820928472173038	-4.081140118980785	-1.5753136504768288	0.38599842312452737
stri	inter	SERTAD2	7.506330093249788	5.877975276626421e-4	0.41570849764079476	3.4572243936707046	0.7580007481744243	0.21925124373243757
stri	inter	IAPP	3.853118339952356	5.182399622352049e-4	0.40130973451958757	3.4917586202595037	0.8009981281302613	0.22939676399244685
stri	inter	MRPL4	5.312486388965399	2.5157589525647337e-4	0.4002668895385349	-3.684650772884604	-1.5225288860798418	0.4132084639565174
stri	inter	IL13RA2	5.283718189833063	3.0474964398191694e-4	0.4002668895385349	-3.6343111751310375	-1.328871217661211	0.36564596525318105
stri	inter	C5H11orf74	5.65132406746899	4.4569479378409933e-4	0.40130973451958757	3.532737299853652	1.2009839363761676	0.3399584612266301
stri	inter	ARRDC3	6.155995610765763	9.14132137882317e-4	0.5029883747872719	-3.3337914987739468	-1.1307815716943466	0.33918785026304404
stri	inter	FBXO31	7.100593960091369	0.0018907513763595858	0.7992845926455154	-3.1219238247912426	-0.6116868975983422	0.19593267867105774
stri	inter	SORBS2	6.424760644123531	0.0015415979721793455	0.7413562771417559	3.182616584597948	0.8281797730245226	0.2602197754616252
stri	inter	JCAD	6.469110039155959	0.0016126958388987512	0.7413562771417559	3.1692950893032235	0.784621152562029	0.24756961105017514
stri	inter	NRCAM	9.202355057359181	0.00257939162855466	0.8173813505585905	-3.0276824526206356	-0.7482302627265585	0.24712970215186258
stri	inter	ARPP21	8.867451679298673	0.002780860109491772	0.8173813505585905	3.004498418177199	0.4335787160689423	0.14430985000550955
stri	inter	FAM168A	8.402773463595567	0.002784058219866636	0.8173813505585905	3.004142961910508	0.5858083929919824	0.1950001715695424
stri	inter	ZFHX4	7.037794347905634	0.003076240261610055	0.8173813505585905	2.973147195558202	0.5915327635658834	0.19895845198973552
stri	inter	CAPZB	7.72285506539937	0.003200536069187433	0.8173813505585905	-2.9607715781297888	-0.5975087511470468	0.2018084595112438
stri	inter	GNPAT	5.468335330211069	9.300415892303265e-4	0.5029883747872719	-3.3288914474679654	-1.1618133857160118	0.34900909328230423
stri	inter	THAP5	4.3570651687515705	4.039871034884156e-4	0.40130973451958757	3.5592227560193934	1.8043488292138603	0.5069502396730656
stri	inter	AFF2	4.934458498524135	7.416410587250005e-4	0.4545765262611769	-3.3927079348098466	-1.401431564601332	0.41307167947537426
stri	inter	DIO2	4.564112407031273	5.237890813829727e-4	0.40130973451958757	3.4888492370173245	1.7655098761969572	0.5060436138840786
stri	inter	F3	7.816093570748971	0.003419979490763802	0.8206599776611033	-2.9399570619465867	-0.6987599293620005	0.2376769165803196
stri	inter	FSTL1	3.3265799665002134	7.298622186672504e-4	0.4545765262611769	-3.3971835107436954	-1.5222538508509893	0.4480929116831091
stri	inter	KLHDC10	6.230934937813236	0.0025963791617474217	0.8173813505585905	3.0256646712870015	0.9073396989125813	0.2998811162132629
stri	inter	TANC2	5.699970617942284	0.0027235993711411804	0.8173813505585905	3.0109269033024972	0.7634388798697525	0.2535560989648683
stri	inter	LOC116183732	7.053167886463522	0.004361865445714174	0.9114316115430936	2.862554160084223	0.6534668942005633	0.22828105868268941
stri	inter	LOC110483164	4.620264108970421	0.002140802957239682	0.8173813505585905	-3.084518732980907	-1.3379908598719046	0.43377621460540067
stri	inter	PCDH9	8.02444135239552	0.005477846053911233	0.9744470505267815	2.788498383115594	0.5332970463046286	0.19124882751725855
stri	inter	SGK1	6.178110309960254	0.0052453073072613945	0.9744470505267815	-2.802721130000212	-0.6779498585975071	0.24188987314533708
stri	inter	LOC110482809	4.879539568405141	0.0028543567903508696	0.8173813505585905	-2.996422540646385	-1.181221665912732	0.394210646158709
stri	inter	LOC110473721	7.209832183880426	0.006238412986678824	0.9744470505267815	2.745515247786843	0.5329943933852809	0.19413273840490486
stri	inter	EGR2	6.175821384549241	0.004540626537467051	0.9277004530104903	2.849610592952774	0.9742273151182355	0.34188085822236447
stri	inter	DEK	5.188191805334182	0.003919579562586363	0.8709711793337914	-2.896779703617668	-0.9392765213512002	0.3242485164398855
stri	inter	LOC110479072	6.163698189562075	0.004807008019419501	0.9607746028378891	-2.831156567075668	-0.9305043087903437	0.32866578966753207
stri	inter	ZNF831	4.236687735312581	0.0020702419452779865	0.8173813505585905	-3.094648602852394	-1.423133788591408	0.4598692682845088
stri	inter	SOD1	10.278504955784848	0.007741395282246533	0.9992189696953463	2.672933703161575	0.5719493018008535	0.21397810994127747
stri	inter	ATRNL1	5.668647830853279	0.004310739714434599	0.9114316115430936	2.8663446928118943	1.002728438438353	0.3498282816274525
stri	inter	BEND4	3.639370063454065	0.001912580056362991	0.7992845926455154	-3.118482435882219	-1.3891434394082063	0.44545495059529405
stri	inter	LOC110483162	3.092161808452716	0.0015194663660142815	0.7413562771417559	-3.1868792538776387	-1.163891896325519	0.36521367883937
stri	inter	LOC110467866	4.57210986617738	0.0038536057929919485	0.8709711793337914	2.9021835837053285	1.1498830664447026	0.3962130696696323
stri	inter	NSUN5	4.913692293602462	0.003103456000718334	0.8173813505585905	-2.9703988480307917	-1.161225680718962	0.3909325784612359
stri	inter	MGP	7.027211986953231	0.006812902820335027	0.9992189696953463	-2.7160817971762197	-1.0339784696638374	0.3806875296387669
stri	inter	LOC110472081	3.2714927386875794	0.0033039687801211595	0.8206599776611033	-2.950803609853509	-1.173427143767609	0.39766358555656744
stri	inter	TPCN1	5.847627189532916	0.006114503609490268	0.9744470505267815	2.7521830948810115	0.9659588006115565	0.35097911996051956
stri	inter	HARS1	7.034352622100803	0.007721631265181695	0.9992189696953463	2.67380245838933	0.6242137419744613	0.23345544470419893
stri	inter	nbis-pseudo59	6.8211108729472025	0.00891222331956009	0.9992189696953463	-2.624715538748379	-1.0284114633720411	0.3918182554222425
stri	inter	ATAD2B	4.426984738582103	0.0031879399882537456	0.8173813505585905	2.962005520125016	1.42536655034626	0.4812167096454636
stri	inter	R3HDM1	6.271999120000588	0.00958288981734768	0.9992189696953463	2.599598903907851	0.6600862688478614	0.2539185056031473
stri	inter	SMCO4	3.943964184435344	0.003481155006393629	0.8206599776611033	-2.934371958232839	-1.3799289780350934	0.4702638239721066
stri	inter	HBP1	3.9237728206202056	0.003978767623669702	0.8709711793337914	-2.8920016749047415	-1.2550603942981569	0.43397637186344185
stri	inter	HYAL3	3.245293377638118	0.0024242199910803736	0.8173813505585905	3.046699861002173	1.4942317801249336	0.49044272435599395
stri	inter	LRP8	4.9063117046917135	0.00866052925657793	0.9992189696953463	-2.63458020747997	-0.7473641766082648	0.2836748619329886
stri	inter	LOC110482703	2.9555224049278626	0.003068836019376723	0.8173813505585905	-2.973898750515752	-1.2999503791946938	0.437119918413244
stri	inter	NR1H3	5.64420228949322	0.007460885757373963	0.9992189696953463	-2.685455019423184	-0.841145397890675	0.31322267243610236
stri	inter	LOC110476762	6.043092151600708	0.008988406346441437	0.9992189696953463	-2.621778882205026	-0.7742436236066598	0.2953123273902826
stri	inter	SDHC	7.3450541958983475	0.011224375234534465	0.9992189696953463	-2.5441886936324765	-0.5547041340215739	0.21802790626727955
stri	inter	LOC110476621	7.47804676202771	0.011006367515180646	0.9992189696953463	2.5511140783742827	0.8144205617632572	0.31924113808436705
stri	inter	MTPN	8.388096194076113	0.012283819106939646	0.9992189696953463	2.51214876643299	0.5145659496955494	0.20483100227626394
stri	inter	AK5	8.565480696945565	0.011076596543915579	0.9992189696953463	-2.548869895180082	-0.32371373927448777	0.1270028493359473
stri	inter	PPP4R3B	6.447799899263688	0.010952140331789087	0.9992189696953463	2.5528556646929337	0.5595189119296246	0.21917373538504595
stri	inter	LOC110483311	9.501072721392699	0.01210662193412701	0.9992189696953463	-2.517332021063915	-0.39201280919283277	0.1557255085593175
stri	inter	TBC1D22A	4.751640414800342	0.005617376759831159	0.9744470505267815	-2.7802244895652932	-1.0815144621102093	0.3890025665802661
stri	inter	EIF5	8.683913999874935	0.013188263242682406	0.9992189696953463	-2.486683845645436	-0.3914325131538688	0.1574114513348076
stri	inter	NDRG4	9.169405320375054	0.013817581428592764	0.9992189696953463	-2.469863869740002	-0.33762280624266217	0.13669692908144088
stri	inter	LOC110483169	5.595023131140496	0.010882110151855693	0.9992189696953463	-2.5551161919876515	-0.7136556198188911	0.2793045662881307
stri	inter	LOC110477528	2.920021545616275	0.005449936844164514	0.9744470505267815	-2.7901762021269696	-1.1260456749738514	0.4035751126095404
stri	inter	ARHGEF37	4.243991871225668	0.005023808194374183	0.9744470505267815	-2.816810120709436	-1.278933069752386	0.45403595377251643
stri	inter	TRARG1	7.855571651010263	0.0139322490255093	0.9992189696953463	2.4668724442535512	0.6100726108064277	0.2473061030081063
stri	inter	SEC13	4.125399069018466	0.006253249508492507	0.9744470505267815	-2.7447248934402464	-1.210509935687202	0.4410314267124765
stri	inter	LOC110474601	7.0250375770897815	0.01361259657522171	0.9992189696953463	2.4752666758069966	0.614348231789394	0.24819476535355597
stri	inter	SRSF2	6.3110266008940545	0.01326797792025449	0.9992189696953463	2.4845144350431827	0.6286283541163875	0.2530185960080612
stri	inter	C26H6orf89	4.191285349912612	0.006251175150205327	0.9744470505267815	-2.744835294445284	-1.2795694315695674	0.46617348376386325
stri	inter	TRMT10B	4.318169828714357	0.00651368089464981	0.9981130357568391	-2.7311201001499357	-1.1988392467121856	0.43895515493674936
stri	inter	CAMK2N2	7.464631644131557	0.015453532184436495	0.9992189696953463	-2.429117977282849	-0.8152736746045861	0.33562539252067575
stri	inter	RGS10	6.237194259214841	0.015169011395836622	0.9992189696953463	-2.435921594588167	-0.4850534420341808	0.1991252276394336
stri	inter	BIN3	5.3380200109601175	0.010119537444298792	0.9992189696953463	-2.5806092449008746	-0.9950258107620062	0.3855778679891642
stri	inter	MTSS1	6.805160375758042	0.015639123488212156	0.9992189696953463	2.424739351128695	0.5157372038008662	0.21269799723454602
stri	inter	RILPL2	3.355283330054194	0.005276686536594578	0.9744470505267815	2.800768946959603	1.2713630189867227	0.45393356005566293
stri	inter	PARM1	6.471630385993525	0.011318648909302717	0.9992189696953463	-2.541230969511955	-0.7614044398156307	0.29962032139166744
stri	inter	C4H20orf194	8.48687357031854	0.016441566957690477	0.9992189696953463	2.406319549120772	0.3989248767535019	0.165782170077645
stri	inter	CDK5RAP2	4.845963482387738	0.011827304016651082	0.9992189696953463	2.5256409980314616	0.8284738268713004	0.32802517361613576
stri	inter	EPAS1	6.596748274337456	0.01505386443954312	0.9992189696953463	-2.438707119620122	-0.5771458094046906	0.23666056688865234
stri	inter	TRIM9	8.113694269831985	0.017016977923650346	0.9992189696953463	2.3935927384355726	0.5509899876414152	0.23019370789098256
stri	inter	TPM2	5.862164429296703	0.009926680663321816	0.9992189696953463	2.587327732910984	0.9548449165976645	0.3690467598874207
stri	inter	FUNDC2	7.290735386429235	0.01649279134886941	0.9992189696953463	2.4051708101979847	0.4664253554650533	0.1939260835394302
stri	inter	CLU	7.917088207323382	0.016814898007321288	0.9992189696953463	-2.398018532484581	-0.6533186669923832	0.27244104169431976
stri	inter	SLC39A6	5.597701666453414	0.011577881251174166	0.9992189696953463	2.5332094882430622	0.7974398325469495	0.31479427037043956
stri	inter	KCTD15	4.1331961368375785	0.0061587006192128195	0.9744470505267815	2.7497908697302176	1.3254014782831933	0.4820008288169306
stri	inter	ATP2B1	9.443776818448375	0.016167485147741887	0.9992189696953463	2.412520106845261	0.2729967399410244	0.11315832733017485
stri	inter	TMEM35B	4.946875235816102	0.015463780573366878	0.9992189696953463	2.428874981465541	0.775022044499211	0.31908684078567773
stri	inter	LOC116183585	3.9820912409562985	0.005515210305857082	0.9744470505267815	2.7862642265034436	1.44225209396135	0.517629333299545
stri	inter	DLGAP2	7.331107677748766	0.017869748728552782	0.9992189696953463	2.375410818471161	0.4195120390641578	0.1766060993753325
stri	inter	EEF1AKMT4	7.534665294456212	0.017504084708876134	0.9992189696953463	-2.3831116340832033	-0.8292787244686769	0.34798148463057843
stri	inter	FSCN1	7.39224419477181	0.01778566802179593	0.9992189696953463	-2.3771691990270645	-0.5620019359286655	0.2364164638169986
stri	inter	ITPKA	5.709021725947773	0.018305354164322243	0.9992189696953463	2.366415700829483	0.5319825920590284	0.2248052156992351
stri	inter	WDR76	3.0960218202907965	0.006924120564921362	0.9992189696953463	-2.7106436317993876	-1.2700433162608316	0.4685393909260391
stri	inter	ENY2	7.469191230376197	0.017967069825751573	0.9992189696953463	2.373384593903899	0.48671123898136925	0.2050705310178131
stri	inter	HHLA2	4.0221390543041435	0.006109835762431358	0.9744470505267815	2.7524366595732617	1.508210089545952	0.5479545130676268
stri	inter	GLUL	10.534760824567211	0.01584926963685837	0.9992189696953463	-2.4198364035022215	-0.3008211029161096	0.12431464477546174
stri	inter	UBE2J1	5.23191457042294	0.013120966074206025	0.9992189696953463	-2.488524386624274	-0.9260806157386358	0.37214046232228415
stri	inter	ACHE	8.0070267524617	0.01847491407270508	0.9992189696953463	-2.362965088709926	-0.6566312348819593	0.2778844418901046
stri	inter	ATXN1	8.52575504260374	0.019025087660733908	0.9992189696953463	2.351957007509655	0.464662435124178	0.19756417045062438
stri	inter	PTN	8.729092858186151	0.019806031073369885	0.9992189696953463	-2.336801350061448	-0.404864299404204	0.17325576236660326
stri	inter	COPE	2.684718411863648	0.006899140899733881	0.9992189696953463	-2.7118581632604593	-1.1414341724377652	0.42090482013462754
stri	inter	SLC35C2	7.825736460323265	0.019979055519375438	0.9992189696953463	2.333514459532839	0.6660982271237281	0.2854485106799289
stri	inter	RENBP	3.5769372892746487	0.008499086424108621	0.9992189696953463	-2.6410437888827514	-1.1916521685116643	0.4512050021767236
stri	inter	STUM	6.758577136761562	0.017942926952732342	0.9992189696953463	-2.3738863475039644	-0.670477255255633	0.28243865000555307
stri	inter	DAO	4.358462958806596	0.007986809304868591	0.9992189696953463	2.6623089828804924	1.404984729077493	0.5277316562848261
stri	inter	SCRT2	4.502567191674028	0.007462563697903891	0.9992189696953463	2.685378870350759	1.3622312014938247	0.5072770984140099
stri	inter	PSD3	7.580984655852698	0.020617705678234382	0.9992189696953463	2.3215940004070283	0.483444310299317	0.20823809426392306
stri	inter	SYT9	5.347866647335295	0.014586401294678948	0.9992189696953463	-2.450212427802059	-0.9040206001275218	0.3689560096380971
stri	inter	LRRC73	7.602117990072456	0.02127055028297707	0.9992189696953463	2.309737738169077	0.42537729035859967	0.18416692221333972
stri	inter	PPP2R5A	6.167458644109153	0.019828918092974625	0.9992189696953463	-2.336365133402547	-0.7156741712106527	0.30631948789973007
stri	inter	CNTN1	7.290657236716682	0.020760956308348948	0.9992189696953463	-2.3189646238557655	-0.48675020984818185	0.20989979960921415
stri	inter	ADAP1	8.65594483916715	0.021810482737781144	0.9992189696953463	-2.300169832426585	-0.46297471621356395	0.20127849243424978
stri	inter	WDR75	3.964880580669325	0.01145635196477907	0.9992189696953463	-2.536949874530527	-1.1284881346655489	0.44482082440607157
stri	inter	LOC116184043	4.82012107315919	0.014867530394931277	0.9992189696953463	-2.4432548564780596	-0.7891389616984565	0.32298675662349713
stri	inter	STMN4	7.495587711622653	0.022174131216546104	0.9992189696953463	2.293841608048045	0.5127463881964661	0.22353173226846734
stri	inter	MPPED1	7.37582049112658	0.01749538861751108	0.9992189696953463	-2.3832964872507736	-0.6727006125266004	0.28225636890968064
stri	inter	SMDT1	6.845605469031089	0.021250692549242275	0.9992189696953463	2.3100936545566833	0.5696252049003898	0.2465810006346705
stri	inter	SLC40A1	4.83253419239159	0.013046248208824161	0.9992189696953463	-2.4905777117018926	-1.1383644220773346	0.457068421004801
stri	inter	LOC110474795	5.085389123317757	0.016083244912406036	0.9992189696953463	2.4144444872517483	0.6277737510720223	0.2600075314991352
stri	inter	JUN	6.297457354408688	0.020289236555999145	0.9992189696953463	2.327683912866413	0.6280542353960602	0.26981938222988633
stri	inter	POLR3F	3.837009600547023	0.008993385306937426	0.9992189696953463	2.6215877331888886	1.2951538973625731	0.494034161422915
stri	inter	PRKRIP1	5.06474700157737	0.014960344681868165	0.9992189696953463	-2.440983342600736	-0.884219099536991	0.3622388912309837
stri	inter	OAT	6.277535583835504	0.02107248409250018	0.9992189696953463	-2.3133008084900597	-0.5266368107903358	0.22765600083548265
stri	inter	WASF3	5.600339059670841	0.020796696014014585	0.9992189696953463	-2.3183110913007914	-0.7137144883744111	0.3078596703663053
stri	inter	SUB1	8.45208711868976	0.022664075938596644	0.9992189696953463	2.2854571669015167	0.3624017952519711	0.15856862272474498
stri	inter	SNX10	6.655490463961592	0.020533666563895606	0.9992189696953463	-2.3231439878344284	-0.6984086177656511	0.30063079233271656
stri	inter	MINDY1	3.878103123301158	0.009434301684803845	0.9992189696953463	2.6050247664815167	1.2799190462046914	0.49132701641582366
stri	inter	PCNP	6.670787896555766	0.021274238244490176	0.9992189696953463	-2.3096716696332544	-0.5580368033052071	0.24160871462471376
stri	inter	ZEB2	6.948167832399871	0.01656398624737683	0.9992189696953463	-2.4035794278506843	-0.8201259532908346	0.34121025658145326
stri	inter	CNST	5.209519771569763	0.016846921864148927	0.9992189696953463	-2.397314060748564	-0.8927403383838892	0.3723919001689458
stri	inter	PTPN1	4.472024391572789	0.015390115137080147	0.9992189696953463	-2.430624806486724	-0.9858354432410098	0.40558931210200105
stri	inter	OLAH	6.084227684988631	0.019911375656585132	0.9992189696953463	-2.3347971741153923	-0.6155837056326899	0.26365618069840363
stri	inter	ZNF366	3.699313317858926	0.009717181132836459	0.9992189696953463	2.5947594333885275	1.2810452323316845	0.49370481742839345
stri	inter	ZNF280D	5.131853400542669	0.01880831296049871	0.9992189696953463	-2.356260559868481	-0.849637927695432	0.36058742490807383
stri	inter	SEC23A	5.352698824140248	0.01762434652277762	0.9992189696953463	2.3805634669206404	0.8210994679699046	0.344918116815441
stri	inter	GOLGA5	4.029062691433579	0.013343792763127273	0.9992189696953463	-2.4824618506064904	-1.1044510278113595	0.44490151078919143
stri	inter	HHATL	3.609956893743048	0.013733659650926863	0.9992189696953463	-2.4720671660991256	-1.00625141514146	0.4070485741410115
stri	inter	KDM4C	3.1239007355458743	0.010984639016313637	0.9992189696953463	-2.551811001364671	-1.1847998109310025	0.46429763422815756
stri	inter	ATG9A	7.02644778362106	0.02453291765817082	0.9992189696953463	2.254859954153827	0.5415205657316368	0.24015707260846328
stri	inter	KCNG3	3.5630581474975482	0.02038140343330415	0.9992189696953463	-2.325966460075032	-0.7352417766173273	0.316101624523687
stri	inter	CAMK1D	8.16511877172441	0.02544155266202679	0.9992189696953463	2.2407096622427223	0.38460387505009197	0.17164377943777984
stri	inter	COL1A2	3.13708039903243	0.01113989802021056	0.9992189696953463	2.546857918237135	1.217792283572711	0.47815477842424503
stri	inter	SH3GL2	7.157122712706054	0.02257072137535846	0.9992189696953463	-2.28704248138877	-0.6497472811206444	0.28409934944719334
stri	inter	FZR1	5.600347479999924	0.02042996545457918	0.9992189696953463	-2.3250642782168383	-0.7984624096947648	0.34341519809814874
stri	inter	SEC24C	6.447645461696776	0.023158277623122978	0.9992189696953463	2.277158382335733	0.8326971051627339	0.36567377641454063
stri	inter	TMEM63A	3.2457605602429913	0.011681388958081938	0.9992189696953463	2.530051210251585	1.2072618796189392	0.47716895006994375
stri	inter	PPM1A	7.573040286129647	0.02752265916201869	0.9992189696953463	2.209882691942908	0.37296639212438953	0.16877203187490505
stri	inter	ADHFE1	4.092134752056502	0.017396427737239515	0.9992189696953463	-2.3854058125222593	-1.0411754778369708	0.4364772955491636
stri	inter	SLC6A8	4.4841471082465985	0.015901768797034428	0.9992189696953463	-2.4186204927649837	-1.076486890833323	0.44508301077143175
stri	inter	AKR1D1	2.871627242241248	0.012015663147792122	0.9992189696953463	2.520018925494702	1.113846708466151	0.44199934262298957
stri	inter	ABHD14A	3.8665522856790133	0.012264990244775977	0.9992189696953463	2.512696369936033	1.3263458270567596	0.5278575807750799
stri	inter	RUVBL2	6.03111313518795	0.024192748014511097	0.9992189696953463	2.260274778987543	0.6564056829188579	0.29040968338056905
stri	inter	HS1BP3	3.9687716680855476	0.01650496957119443	0.9992189696953463	-2.4048981683723203	-1.0540309543695872	0.4382850667988885
stri	inter	LARGE1	5.939690512949597	0.024143960949628077	0.9992189696953463	2.2610567905912187	0.7401679939426659	0.3273548886620966
stri	inter	JARID2	5.702485870341235	0.025778499324757183	0.9992189696953463	2.235573671862179	0.6328102234334799	0.283063909455672
stri	inter	TMX4	4.595040192079393	0.01846633128018035	0.9992189696953463	-2.363139082790656	-0.9566983149522382	0.4048421533541153
stri	inter	EVA1C	2.912020574362313	0.013224434842012528	0.9992189696953463	-2.4856980100502173	-1.1141996673423458	0.4482441804424328
stri	inter	LSM7	5.5312583373814395	0.023641819074067334	0.9992189696953463	-2.269186533437997	-0.7640772808028962	0.33671858595302817
stri	inter	WARS2	3.064909323825853	0.013850343672829422	0.9992189696953463	-2.4690069389250646	-1.1588508064480174	0.46935907233721585
stri	inter	EPS15L1	3.8037025479889146	0.013330920655115534	0.9992189696953463	2.4828096158095065	1.2140150617510894	0.4889682454992693
stri	inter	TMED4	8.052342278819257	0.02912634881456969	0.9992189696953463	-2.1874749462938605	-0.4311166897693663	0.19708417255237035
stri	inter	LOC110481531	3.2971876870657755	0.015059767275175582	0.9992189696953463	-2.438563867055717	-1.1706218289879393	0.4800455894564408
stri	inter	CDC34	3.852843080604398	0.01454696297732252	0.9992189696953463	-2.4511979360324947	-1.158820586415905	0.47275683835291166
stri	inter	IRS2	6.112751819969178	0.02473830811470064	0.9992189696953463	2.2516220509935363	0.7517189326096813	0.33385662228613483
stri	inter	LOC116183186	4.017469465167797	0.017228192459494925	0.9992189696953463	-2.389016039812788	-1.2155684893880574	0.5088155412649777
stri	inter	BTG1	5.857281501068964	0.030486248208641906	0.9992189696953463	-2.1692930751389983	-0.5165501156354062	0.23811910043658263
stri	inter	CDK14	5.275521430915469	0.02028471185964769	0.9992189696953463	-2.327768402422419	-0.9414282794081653	0.40443382530171695
stri	inter	RMDN3	4.435454791407317	0.016888820389239636	0.9992189696953463	2.39639414035839	1.1345559694274534	0.4734429743087988
stri	inter	SOX9	7.497365003375482	0.03118824590892444	0.9992189696953463	-2.1601792895955616	-0.5426270025101103	0.2511953545354577
stri	inter	CASKIN2	4.517161568328249	0.01958800778026573	0.9992189696953463	-2.340979056832842	-1.0131748595478625	0.43279962569105906
stri	inter	SLX4IP	3.2240346987039232	0.01605036617936331	0.9992189696953463	-2.4151979787673583	-1.1124134591979835	0.4605889326579035
stri	inter	HERC2	7.4031798631170105	0.031963203002353224	0.9992189696953463	2.1503210380655355	0.4663737263616034	0.21688562689279223
stri	inter	OBI1	5.019511433181056	0.023587003695632453	0.9992189696953463	-2.2700830714902205	-0.8530131806873665	0.37576298039498474
stri	inter	SLC35F1	8.175438512079149	0.030479666035598534	0.9992189696953463	2.169379380627726	0.5898900052630129	0.2719164801374317
stri	inter	ARMH4	5.497766658720962	0.024600725988151342	0.9992189696953463	-2.253788386057235	-0.8778329116907899	0.389492162228445
stri	inter	AZIN2	6.778456263138189	0.032495421784779176	0.9992189696953463	2.1436690107543996	0.44840381582386035	0.2091758632392872
stri	inter	XRN1	3.7861126130412095	0.02366946931374723	0.9992189696953463	2.268734983382006	0.969342236959175	0.42726111425944313
stri	inter	UBE2B	5.378929470628663	0.02485290874239647	0.9992189696953463	-2.249825550993284	-0.7878616641385714	0.35018789069700773
stri	inter	PDRG1	7.638323239506585	0.03281912208946112	0.9992189696953463	2.1396688194679068	0.4409020740462236	0.20606089598289667
stri	inter	RMND5A	6.426609342450704	0.03275975397240004	0.9992189696953463	2.140399928193503	0.5066197213499807	0.23669395362836124
stri	inter	PLLP	7.791025626247946	0.03298612439771001	0.9992189696953463	-2.1376182852822327	-0.4253663162641127	0.1989907736066877
stri	inter	CELF6	5.4943034140936335	0.030326072438975272	0.9992189696953463	-2.171397872923871	-0.6620448165778341	0.3048933706867664
stri	inter	SLC24A4	7.329572996391377	0.03375638061564194	0.9992189696953463	2.1282744800214934	0.5147542186708746	0.24186458255406795
stri	inter	GTF2F1	5.984015220900885	0.030384794025923898	0.9992189696953463	-2.1706251295565626	-0.8061825738755447	0.3714057129893451
stri	inter	LOC110481878	6.974947049963673	0.03172870828290333	0.9992189696953463	-2.1532821636447887	-1.0339954303466683	0.48019504726517537
stri	inter	EPB41L4B	7.173157554043219	0.030424814979125882	0.9992189696953463	2.1700992129358063	0.328337334086952	0.15130060972777495
stri	inter	DIPK1A	4.389900705450001	0.01780625913078117	0.9992189696953463	2.376737902789841	1.0456381015822207	0.4399467439614773
stri	inter	LOC110476295	3.7835404513678488	0.018889073973960557	0.9992189696953463	-2.3546521806400467	-0.8476247293239729	0.35997874178324274
stri	inter	NMB	3.2923266855811573	0.018389786545379077	0.9992189696953463	-2.364693977552518	-1.1786713267879885	0.4984456077517165
stri	inter	S100B	7.304983551345817	0.03373438432610908	0.9992189696953463	-2.1285387631363304	-0.9464240807453879	0.4446355862229466
stri	inter	ENO2	9.024461185114303	0.03381179142489593	0.9992189696953463	2.127609378889803	0.33912482854124326	0.1593924297881222
stri	inter	CTNNB1	6.842003508921758	0.03443999280203472	0.9992189696953463	-2.120133637882996	-0.4380671646257893	0.20662243020831925
stri	inter	LOC110483068	6.591807005158837	0.03495482283817466	0.9992189696953463	-2.114093649304358	-0.746966613547475	0.3533271167023581
stri	inter	SLC38A8	3.9793205633837996	0.029469810321405547	0.9992189696953463	-2.182814865304752	-0.7205255694668293	0.3300900964710233
stri	inter	LOC110478260	3.519425946416196	0.017974846320322205	0.9992189696953463	-2.3732231036019504	-1.1786272998146037	0.4966356926265156
stri	inter	CARHSP1	5.33669106157263	0.03501015292460378	0.9992189696953463	2.113449058123223	0.5591484542141292	0.2645667999732448
stri	inter	PNRC1	6.741973951697148	0.034951731576677206	0.9992189696953463	-2.1141296880169955	-0.529817865846955	0.25060802506581886
stri	inter	LRCH3	3.5357856609777145	0.01826947680239204	0.9992189696953463	2.3671494138667653	1.1649966029030032	0.49215169776713347
stri	inter	ATG16L1	4.904624502421229	0.02568096075795235	0.9992189696953463	-2.237054409643613	-0.9140438827627625	0.40859260231778605
stri	inter	LOC110469652	6.936986425895002	0.035111912981104026	0.9992189696953463	2.1122658347883543	0.5128371646860458	0.24279006753779706
stri	inter	ISL1	3.1497253803846363	0.031090958693779317	0.9992189696953463	2.161431728768162	0.5746381766684195	0.2658599709720723
stri	inter	ZHX3	6.542559800416705	0.03526637308131895	0.9992189696953463	2.1104754340735044	0.5733320911861451	0.27166015862100623
stri	inter	LOC110480565	4.985338063768259	0.02782526582293829	0.9992189696953463	2.205569622534912	0.8768394822584149	0.3975569273803486
stri	inter	PIAS2	4.7471366733152545	0.02817243103127863	0.9992189696953463	2.2006711243532795	0.7979748225672144	0.36260521335359397
stri	inter	C2H1orf35	4.773950262295351	0.027111539006695867	0.9992189696953463	-2.2158086092265257	-0.8860486702109841	0.39987599403735413
stri	inter	CABLES2	4.165726486029443	0.020130713952497346	0.9992189696953463	-2.3306538787819724	-1.0728935566304296	0.46034015020331404
stri	inter	LOC110477821	2.7714106011262003	0.019942069978689095	0.9992189696953463	-2.3342149623727058	-1.062754721824745	0.4552942804995414
stri	inter	MMGT1	5.494685093261426	0.03116521375491051	0.9992189696953463	-2.160475492866325	-0.7147615678761776	0.33083530465226246
stri	inter	SALL3	5.2888868899489	0.030123045880896104	0.9992189696953463	-2.1740795606921286	-0.7828031735007512	0.36006187981986376
stri	inter	CREBRF	5.786378681169027	0.03295276351132046	0.9992189696953463	-2.1380271927508545	-0.6888137556765307	0.3221725888295559
stri	inter	BRPF3	5.126883379819839	0.03168553636195866	0.9992189696953463	2.1538293748069743	0.8246674500982476	0.38288429888841785
stri	inter	ELP6	5.507106441813265	0.028355921281803923	0.9992189696953463	-2.198103114877338	-0.8379882308158009	0.38123244771552206
stri	inter	GALNT10	3.8386654231197483	0.02371623030126617	0.9992189696953463	-2.2679723830928595	-1.0332128456174023	0.45556676673831376
stri	inter	C11H19orf12	4.379995594237653	0.02346112884862661	0.9992189696953463	2.2721487108287595	1.0594058549455327	0.4662572700002183
stri	inter	TTC39A	4.4212959042183915	0.026178699163416624	0.9992189696953463	-2.2295486235258473	-0.7697523504319023	0.34525030865422546
stri	inter	CAMK2G	4.3186039219463535	0.02533510360693205	0.9992189696953463	-2.242344504948512	-0.998888075315546	0.44546592778725685
stri	inter	RAB5C	6.9353056692873976	0.037728647441748066	0.9992189696953463	-2.0828030926777807	-0.47685791413923706	0.228950070131766
stri	inter	LOC110481565	4.328149057156324	0.02692905905921316	0.9992189696953463	-2.2184638404042785	-0.9614568398985763	0.4333885558050685
stri	inter	MERTK	5.78482420756339	0.03137528127398971	0.9992189696953463	2.157780880326376	0.7881703012965914	0.365268924422658
stri	inter	CSRP2	7.306349273389888	0.03742852874968836	0.9992189696953463	-2.0860919609046653	-0.6237019213552409	0.298981029141574
stri	inter	LOC110477801	4.034847111091508	0.03409737235653953	0.9992189696953463	-2.1241962705828135	-0.758940911976807	0.35728379834156154
stri	inter	GAP43	8.245923915263958	0.038367357487672976	0.9992189696953463	-2.075877374105787	-0.5517374827651993	0.2657851998617538
stri	inter	XPO1	6.040887657182029	0.03686295576105724	0.9992189696953463	-2.092351482658158	-0.5235509822683316	0.2502213354723766
stri	inter	HOMER1	7.515677985728759	0.03897084147646883	0.9992189696953463	2.069423335543953	0.3785335327829038	0.1829173984275215
stri	inter	SELENOM	5.998791048119032	0.03375507700689461	0.9992189696953463	2.128290138626989	0.7275547468442707	0.3418494187609372
stri	inter	SLC38A2	6.925386128374396	0.03919470374256714	0.9992189696953463	-2.0670508480305196	-0.48762648137587633	0.23590444417005293
stri	inter	ETFA	6.899364450175539	0.039777635062794886	0.9992189696953463	-2.0609266544022486	-0.4675260433204021	0.2268523444644387
stri	inter	TMEM272	5.263293791843179	0.03746572625265572	0.9992189696953463	2.0856831108596245	0.41521743722845483	0.19907982908166763
stri	inter	TBC1D23	3.96170200407141	0.02627969896894606	0.9992189696953463	-2.228040684603383	-0.9912662578981609	0.4449049179165316
stri	inter	ANXA4	5.899040444985773	0.03459973044110928	0.9992189696953463	2.118251367842698	0.7560617887064807	0.35692732231136515
stri	inter	LSM14B	3.811937520247799	0.02312792812814952	0.9992189696953463	2.277663553347737	1.1697685862463538	0.5135826950942838
stri	inter	FNIP2	5.005641744979035	0.035849573525906155	0.9992189696953463	2.1037752848188833	0.7111975507176277	0.3380577554312582
stri	inter	LOC110469920	3.992071713997035	0.023412607525833518	0.9992189696953463	2.2729475346310237	1.146411215619924	0.5043720535353339
stri	inter	NCAM1	8.974105772983242	0.035510255471996204	0.9992189696953463	-2.107662123908161	-0.24143353500850975	0.11455039793609251
stri	inter	SLC25A3	8.774342746672488	0.03888825383886584	0.9992189696953463	-2.0703015291140066	-0.29185301185535456	0.14097125841386698
stri	inter	GDPD5	7.805278630994457	0.0401104648345982	0.9992189696953463	-2.0574641639325812	-0.562540933462181	0.273414693350943
stri	inter	CDK12	4.689794269212764	0.032973028896322656	0.9992189696953463	-2.1377787557114853	-0.8400116990642863	0.3929366857164401
stri	inter	LOC116183224	4.004929208325696	0.028530543067707602	0.9992189696953463	2.195672519989981	1.011932212742859	0.46087574696588923
stri	inter	TOX2	5.33935333980724	0.02898955562797327	0.9992189696953463	-2.189344166635854	-0.9995624547604898	0.4565579363871406
stri	inter	STK25	5.572768769493207	0.03640664309826168	0.9992189696953463	-2.0974618207000932	-0.6641763300487957	0.3166571727284677
stri	inter	HERC3	6.146863726519607	0.03677086924585223	0.9992189696953463	-2.093378409024618	-0.7519280392687241	0.35919355813891046
stri	inter	TNFAIP8L3	6.193664573476786	0.028597853382189998	0.9992189696953463	-2.194739044505686	-0.9011081618887808	0.4105764483229188
stri	inter	HSPH1	6.831381462010778	0.04225497035529446	0.9992189696953463	2.0357223118289287	0.39090265903328925	0.19202160174886299
stri	inter	DNAJC17	5.503707274063355	0.03739596010818714	0.9992189696953463	-2.086450218416997	-0.6988537021328065	0.3349486587142401
stri	inter	MAP1LC3B	7.9492413069363534	0.04208472232684673	0.9992189696953463	-2.037413687556494	-0.3213378330438705	0.1577185011597996
stri	inter	PLCXD3	4.254418259303059	0.03507326919027405	0.9992189696953463	-2.1127148224845533	-0.8998987387867268	0.4259442539095009
stri	inter	TCEA3	3.2365707727921986	0.024729960376197523	0.9992189696953463	2.2517531938782556	1.1366689150017961	0.5047928512289931
stri	inter	SOAT1	3.5130797618162997	0.025636509036105686	0.9992189696953463	2.2377308519673775	1.1574817994615432	0.5172569339355104
stri	inter	NTN4	4.185895969438601	0.031293360709771345	0.9992189696953463	-2.1588298535905754	-0.9696173176225457	0.44914022103681484
stri	inter	MRPL24	7.004951791211832	0.043253523668114705	0.9992189696953463	-2.025916683241737	-0.47068652091052804	0.2323326150596513
stri	inter	PFKP	7.147186773282237	0.042341230825323456	0.9992189696953463	2.034867539094159	0.4605710907143167	0.2263395930525013
stri	inter	CITED2	4.754489498722956	0.037514393265278015	0.9992189696953463	-2.0851487183940622	-0.773698915137574	0.37105215005165704
stri	inter	NAPEPLD	4.306366729200264	0.03162070177136623	0.9992189696953463	-2.1546523694310515	-0.8263873785309946	0.38353629116942284
stri	inter	HMG20A	6.816480899372085	0.04400980022387923	0.9992189696953463	-2.018617034419647	-0.5751805193382791	0.28493791022805054
stri	inter	CLK2	4.990171919528814	0.03635999204656495	0.9992189696953463	2.0979873536783185	0.8442783030568144	0.40242297055631654
stri	inter	TUBD1	3.315447918456802	0.026210958606426558	0.9992189696953463	2.2290664390924713	1.0964138002003827	0.4918712968675667
stri	inter	LOC110478144	3.6800957842539415	0.029043282856858765	0.9992189696953463	-2.188609101144553	-1.0456518053132882	0.47777001601905744
stri	inter	PLEKHB1	6.094215943077644	0.04184496049390462	0.9992189696953463	-2.0398055395903465	-0.5789225427565351	0.28381261425184673
stri	inter	LOC110479393	6.9362578641882235	0.04574888021651298	0.9992189696953463	-2.002225734490722	-0.43553917962048644	0.21752751056876632
stri	inter	ARL3	8.335586347755434	0.04416962947129252	0.9992189696953463	2.0170879582202748	0.3543823499792325	0.17569008259407418
stri	inter	GLCCI1	5.131024246263985	0.04110279940901098	0.9992189696953463	2.047283777053728	0.7064581313577591	0.3450709370512533
stri	inter	LOC110483196	7.386402277291457	0.045829005515507684	0.9992189696953463	-2.001483305708363	-0.43959204516211764	0.2196331310425483
stri	inter	SRRM4	5.709046625011908	0.04524862047764895	0.9992189696953463	2.006886067650461	0.533869950424881	0.2660190625818152
stri	inter	DPYSL3	4.443157433029681	0.035570341435753605	0.9992189696953463	-2.106971539855785	-0.9253336174991229	0.43917708426306457
stri	inter	LOC110477001	3.5320283538004094	0.03163419935819418	0.9992189696953463	-2.1544809148038997	-0.9728564344263936	0.4515502679748466
stri	inter	LOC116183730	6.964892977208	0.04581506962484436	0.9992189696953463	2.001612354732032	0.37575756763856333	0.1877274422043964
stri	inter	MTCL1	6.193795450345298	0.04647600981082135	0.9992189696953463	1.9955280953722505	0.5341541977096259	0.26767560875156887
stri	inter	LOC110474298	5.706170898302183	0.04602924759884273	0.9992189696953463	1.9996326757294733	0.624709036028854	0.31241189625037397
stri	inter	LOC110474951	11.197823529643614	0.03334457333704407	0.9992189696953463	-2.133246992290792	-0.7266481865895296	0.3406301235700873
stri	inter	CTNNBL1	4.612821251853574	0.03773490455496925	0.9992189696953463	-2.082734761604272	-0.8749113735195422	0.4200781538046749
stri	inter	BHLHE41	7.330650685596626	0.04802628848694301	0.9992189696953463	-1.9815385510821735	-0.7008246656863981	0.3536770280364509
stri	inter	SETX	3.89356188418561	0.03255387175459767	0.9992189696953463	2.142944179475381	1.0316951723949148	0.4814381924999495
stri	inter	PAIP2	6.259384242294775	0.04742092083375847	0.9992189696953463	-1.9869553618821088	-0.5597018781435066	0.2816881993832709
stri	inter	COL23A1	4.796902164644366	0.03713647219690672	0.9992189696953463	2.0893141577357697	0.7748896656603536	0.37088231216511575
stri	inter	SLF2	4.239517043361604	0.03847636276131367	0.9992189696953463	-2.0747052318443346	-0.9166101510587853	0.44180259296109914
stri	inter	GRPEL1	7.368735825004489	0.049574000820056495	0.9992189696953463	-1.967946694803516	-0.4457379391436683	0.2264989902016486
stri	inter	YTHDF1	6.068699309980825	0.047578187969169176	0.9992189696953463	1.9855425613805118	0.5584926836373021	0.2812796333355817
stri	inter	SOCS7	5.507275341973355	0.04417052060909306	0.9992189696953463	-2.017079445899377	-0.6667315026196333	0.33054300561887423
stri	inter	CEMIP	3.9114065196309125	0.03857199743139583	0.9992189696953463	2.073679193140459	0.7396413439583454	0.35668069892633886
stri	inter	CAMKK2	8.222347673378643	0.04695352783030035	0.9992189696953463	1.9911776075204342	0.3158460951046244	0.15862276369105013
stri	inter	PAQR9	5.506325104170265	0.048898613782429066	0.9992189696953463	1.9738333063506606	0.5701314650011124	0.2888447890542516
stri	inter	AKAP1	5.4128676375751015	0.048279860289982386	0.9992189696953463	-1.9792866825026485	-0.6572468474288509	0.33206248151875356
stri	inter	MDN1	5.223841190588405	0.04342474817471947	0.9992189696953463	2.024254596752719	0.7736260012777454	0.38217821143584685
stri	inter	BTBD9	6.367523434638039	0.05011256431183775	0.9992189696953463	1.9633007730397778	0.5046624281443214	0.2570479444995851
stri	inter	GPRC5B	5.333499155847414	0.04321491750760357	0.9992189696953463	-2.0262922055160675	-0.7252862962491066	0.3579376628280454
stri	inter	LOC110470523	4.554281883893074	0.0436219528815263	0.9992189696953463	-2.022347183958813	-0.6997357780688219	0.3460018060296973
stri	inter	ABHD2	4.63037882750601	0.04390341558885312	0.9992189696953463	-2.01963741722372	-0.8422042473311485	0.4170076470898813
stri	inter	IL23A	5.393715349790666	0.045720745238077745	0.9992189696953463	-2.0024866894853544	-0.8752768787877571	0.4370949796488815
stri	inter	IGFBP7	5.664318293265363	0.04782104772319188	0.9992189696953463	-1.9833685584357648	-0.5428955235523851	0.2737239739146383
stri	inter	ERCC3	4.189919190719516	0.03886170036008413	0.9992189696953463	-2.070584222369503	-0.9233407689984211	0.4459324856352777
stri	inter	LOC116184698	3.2557550431401356	0.03319824089392172	0.9992189696953463	2.135026625639423	1.105825073271814	0.5179443946937329
stri	inter	PDE5A	5.107047138672294	0.039249109380591694	0.9992189696953463	-2.066476001609012	-0.9450810797856996	0.45733948957057086
stri	inter	LOC110471015	3.2040136604510123	0.034311849455000126	0.9992189696953463	2.1216490304234643	1.0452508509433212	0.49265964160655606
stri	inter	LOC110480671	6.418208062693995	0.05268099599147729	0.9992189696953463	-1.9417047369910834	-0.5517824969412248	0.2841742549365572
stri	inter	PPP1CC	8.091751697848332	0.04393057625289601	0.9992189696953463	-2.0193767082820036	-0.24734963297808768	0.12248810831760153
stri	inter	SLC18A3	2.9889397375443965	0.04806583916199402	0.9992189696953463	-1.9811866592303513	-0.6313833442534638	0.3186894790108988
stri	inter	DOCK7	5.19288418739037	0.050228869688566415	0.9992189696953463	1.9623029787205835	0.6501372458305166	0.33131338681165556
stri	inter	FXN	5.43000148938815	0.04820636051556762	0.9992189696953463	-1.9799383768333907	-0.6816038558283757	0.34425508581660863
stri	inter	HTRA3	2.8338445706721807	0.03528549396408788	0.9992189696953463	-2.110254264313928	-0.9643031805372015	0.4569606595964916
stri	inter	SETD2	2.773678451359958	0.03543169671720616	0.9992189696953463	-2.1085665301944574	-0.9264733269558428	0.43938538987925657
stri	inter	HS3ST4	3.136412728455732	0.04882105454486623	0.9992189696953463	-1.9745136779467756	-0.671745017562516	0.34020783196652205
stri	inter	POC1A	3.559904829270765	0.04053834750630024	0.9992189696953463	-2.053048542745402	-0.94477965790998	0.4601837892476671
stri	inter	DNAJC7	7.631948152365187	0.053094547596198596	0.9992189696953463	1.9383104374576188	0.3075811011242955	0.15868515960102533
stri	inter	RAP1GAP2	6.038948704439595	0.04883194341707014	0.9992189696953463	-1.9744181027998329	-0.6643691935035249	0.33648860520545926
stri	inter	LOC110479266	6.70372037281818	0.05437893822785531	0.9992189696953463	-1.9279078901245914	-0.41337298930524596	0.21441532109634742
stri	inter	CEP85L	4.049532255509025	0.0400852195422274	0.9992189696953463	2.057725937142012	0.9223551956095901	0.44824005906765935
stri	inter	LOC110476885	4.1635177134284245	0.050461902044418756	0.9992189696953463	-1.9603096017552526	-0.8017325820734362	0.4089826328226768
stri	inter	FRRS1L	8.011159060495489	0.053499007178326743	0.9992189696953463	1.9350121186245695	0.36372727266349997	0.187971573491768
stri	inter	NME5	4.216657168295739	0.04304842572551255	0.9992189696953463	-2.0279149353348047	-0.9388440010325272	0.46296024782594053
stri	inter	INTS8	4.018345670978236	0.04141144925832352	0.9992189696953463	-2.0441599138622526	-0.7943542038743712	0.38859689914059203
stri	inter	LOC110482761	4.201420658810951	0.041935738659813766	0.9992189696953463	-2.0388985764058942	-0.8609668221729402	0.42227054947020726
stri	inter	NUDCD1	4.869755404429531	0.04542787569950656	0.9992189696953463	2.0052111741745278	0.815540620589062	0.4067105904318483
stri	inter	DACH1	4.778135359648001	0.05350346495666289	0.9992189696953463	1.934975882501494	0.6438087382125175	0.3327218411529842
stri	inter	CACNA1I	3.65199756398707	0.040705301441230544	0.9992189696953463	2.0513363692375663	0.9427733486467688	0.45958983752487925
stri	inter	SH3PXD2B	3.7258958197868166	0.0403601980515516	0.9992189696953463	-2.0548821538769837	-0.826683173786268	0.4023019871122778
stri	inter	DTD1	6.105456664117792	0.053081615544337	0.9992189696953463	-1.9384162435291186	-0.5948186998319335	0.3068580867590105
stri	inter	PTK2B	4.136519100664352	0.04469864749839622	0.9992189696953463	2.0120600521572993	0.9301134142199651	0.46226921170802626
stri	inter	ESPN	2.9971911374802596	0.03865930093774854	0.9992189696953463	-2.072744428309481	-0.9933889910058235	0.47926265169894877
stri	inter	SYNC	3.8221629506031474	0.04093734710138159	0.9992189696953463	-2.0489665417138814	-0.9659523045831152	0.47143390822533066
stri	inter	TM2D2	6.825872864547698	0.056630057183231594	0.9992189696953463	-1.9101612807713273	-0.4345127309662149	0.22747436844220698
stri	inter	PMPCA	4.104713826100072	0.04194743068760218	0.9992189696953463	-2.0387818826945576	-0.9466676831563519	0.4643300449115173
stri	inter	CAP1	6.734084487477444	0.05718355125523869	0.9992189696953463	1.905888225783555	0.3930069748812299	0.20620672795208417
stri	inter	LOC110475293	3.597226719865957	0.042010779786545084	0.9992189696953463	2.0381500987705263	0.9801001294698156	0.48087730636769177
stri	inter	CZH5orf63	4.551520987766513	0.04664174375630169	0.9992189696953463	-1.9940138993153937	-0.8651931811905073	0.4338952609545774
stri	inter	PHOSPHO2	4.009790531422043	0.040306704900558786	0.9992189696953463	2.0554340778076017	1.026131523251236	0.4992286224745987
stri	inter	LOC110480550	6.254430973868388	0.056951222928846315	0.9992189696953463	1.907677613964957	0.533826489947545	0.2798305573435067
stri	inter	UFSP2	4.881687243119577	0.051131961818281516	0.9992189696953463	-1.9546206355663622	-0.7283590640033688	0.37263449016659067
stri	inter	LZTS1	3.8885136388637775	0.050306435260279093	0.9992189696953463	-1.961638615469257	-0.9312228003554306	0.4747167969736701
stri	inter	NAV2	6.118264581058484	0.05812827536041922	0.9992189696953463	1.898673844995105	0.5042286585377379	0.2655688652724017
stri	inter	NAB2	4.613289323063203	0.049469183975807	0.9992189696953463	1.9688558282347641	0.671739223275065	0.34118253538012105
stri	inter	FAM210A	4.754777913217747	0.04954262772158131	0.9992189696953463	-1.9682186410532665	-0.7707212657337681	0.39158315527452103
stri	inter	LOC110468500	4.613562220888582	0.05212654282142414	0.9992189696953463	-1.9462907297936978	-0.6714836730799937	0.3450068701458437
stri	inter	CCZ1	4.00668775050066	0.04551037808372886	0.9992189696953463	-2.0044421791637523	-0.689203769928528	0.34383818954361756
stri	inter	DMTN	3.8553417646893804	0.04645300009545005	0.9992189696953463	-1.9957386793232914	-0.9214913976599013	0.4617294875360925
stri	inter	MOGAT1	5.503735011706267	0.05542123406054716	0.9992189696953463	-1.919616153076938	-0.6255328552448735	0.32586350882816423
stri	inter	SYNE1	7.031887198031417	0.057888818517212615	0.9992189696953463	1.9004931566181797	0.4498022734844289	0.23667660781521924
stri	inter	KLHL1	4.9896946254479175	0.04716526397673441	0.9992189696953463	-1.9892604947082484	-0.9338408962344303	0.4694412314116712
stri	inter	PPP1R21	5.342750518306026	0.056182730690261314	0.9992189696953463	1.913640246909941	0.7076315178216572	0.36978294063594674
stri	inter	LOC110474179	3.5188505437023574	0.05716207851582497	0.9992189696953463	-1.9060533538154503	-0.6516408583653972	0.34187965256112707
stri	inter	ASB5	4.431500836122284	0.04843401967950657	0.9992189696953463	-1.9779225201624797	-0.8601039805821723	0.4348522107486382
stri	inter	GNE	4.403584400573371	0.052524920101499714	0.9992189696953463	-1.9429915639077908	-0.7933020697915781	0.40828899338917873
stri	inter	SIVA1	3.396088495713466	0.04504876438081051	0.9992189696953463	-2.0087600734604516	-0.9876199952678135	0.4916565240001311
stri	inter	SEMA3C	3.6061220485216894	0.0517061738678252	0.9992189696953463	-1.9497950289198362	-0.8666499739647543	0.44448260515099797
stri	inter	PLEKHH3	3.6574313482730747	0.04426093221161836	0.9992189696953463	-2.016216571226834	-0.9531563873876473	0.4727450418719988
stri	inter	DAB2	4.457663500683799	0.05028757047342679	0.9992189696953463	-1.9618001165381869	-0.9338764546078758	0.4760303798206537
stri	inter	PLPP3	5.309625529898721	0.05673903724809564	0.9992189696953463	-1.9093171922791292	-0.6768340218452353	0.35449008922258046
stri	inter	TTC39C	4.829640736286212	0.053832684276072185	0.9992189696953463	-1.9323067049609433	-0.6719795981649472	0.3477603200567115
stri	inter	CAMK2B	5.375363002239775	0.05946717065507753	0.9992189696953463	-1.888614892364407	-0.7853718409828656	0.41584541356636123
stri	inter	SLC25A25	5.800275276559828	0.058881859499586554	0.9992189696953463	1.8929888209384207	0.5758445729943011	0.30419861259869185
stri	inter	FOXN3	5.762312919615107	0.05779759229602431	0.9992189696953463	-1.901187912379467	-0.612248778730889	0.32203485765098183
stri	inter	DHPS	4.217010799495437	0.048960085169455395	0.9992189696953463	-1.9732947068953426	-0.9178855871606721	0.4651538282413048
stri	inter	ACOT8	4.966688218793101	0.04859840913851649	0.9992189696953463	1.9764718542690218	0.8375985642426278	0.4237847164043756
stri	inter	PHLDA2	3.7891212779221495	0.04438901120890381	0.9992189696953463	-2.01499675428764	-1.024179706325175	0.5082785886110532
stri	inter	PROK2	3.0370200986843945	0.05349180295838299	0.9992189696953463	-1.935070685203735	-0.6941406237208135	0.3587159006792202
stri	inter	PI4KB	5.117719688888524	0.05658560575116956	0.9992189696953463	-1.9105059618211102	-0.7829431519974379	0.40980932153235994
stri	inter	RBM5	7.806085977663939	0.05685186526821329	0.9992189696953463	1.908444724128655	0.3195706522600915	0.16745082957851923
stri	inter	GGT5	3.536835188053981	0.04471733476224933	0.9992189696953463	-2.0118833666417846	-0.9765507744211348	0.48539134554861574
stri	inter	ASB16	4.91003927465321	0.05193925204510564	0.9992189696953463	1.9478490927118246	0.8764619875683657	0.44996400945421405
stri	inter	GREM2	5.979800153427102	0.05918264656503867	0.9992189696953463	-1.8907365946100125	-0.49270198514389363	0.2605873216546694
stri	inter	ANKRD33B	3.0349220187685897	0.05130470928028204	0.9992189696953463	-1.9531641239216202	-0.816762453692921	0.41817399966010094
stri	inter	IDS	3.018388254412225	0.045662089870412065	0.9992189696953463	-2.003031160946084	-0.9838650999221673	0.49118811484563324
stri	inter	PTPRA	7.498605265500718	0.061138853409453804	0.9992189696953463	-1.8763169046633883	-0.31866085783864195	0.1698331753269631
stri	inter	DRG1	5.838002877613877	0.06089550908438579	0.9992189696953463	-1.8780895887197848	-0.5245955063497795	0.2793240053619456
stri	inter	TRAF3	4.184658798674272	0.050658580624218075	0.9992189696953463	-1.9586332076572355	-0.8924942371397155	0.455671962290095
stri	inter	RBM24	3.6478667628560726	0.04883694022098405	0.9992189696953463	1.974374250243613	0.9067344471882671	0.4592515563229147
stri	inter	PSMC1	7.21117423091555	0.06305344250368783	0.9992189696953463	-1.8625703821912956	-0.40583174088436763	0.2178880029257797
stri	inter	LOC116183961	3.443415459840659	0.04840219490727017	0.9992189696953463	-1.9782038389454564	-0.7299651486386622	0.3690040097322797
stri	inter	GLTP	3.2599102187717572	0.04630596013304408	0.9992189696953463	-1.997086465922734	-0.988989377295188	0.4952161031436539
stri	inter	PPIP5K2	5.696284202968186	0.06198712825669895	0.9992189696953463	1.8701829559153054	0.5944215480836375	0.31784138883498464
stri	inter	VAX2	3.4141439981091124	0.04811811967901455	0.9992189696953463	-1.9807218810912477	-0.917798091412082	0.46336545285521635
stri	inter	FSTL4	4.920200014893397	0.05342385491302129	0.9992189696953463	1.9356233928219067	0.867515612991538	0.4481840921165994
stri	inter	CACNA1D	4.113508529125483	0.04972210876848709	0.9992189696953463	1.9666648263442335	0.9539924859952118	0.4850813790006892
stri	inter	SHROOM2	5.330496195735268	0.0635480966420993	0.9992189696953463	-1.8590751587726675	-0.5633701789065527	0.30303787141047106
stri	inter	CASKIN1	7.006318358889073	0.06463901424043762	0.9992189696953463	-1.8514456853427468	-0.4429838669250695	0.2392637658409421
stri	inter	CDR2L	4.180751646219152	0.04952431908408675	0.9992189696953463	1.9683774097283664	0.9195081704674242	0.4671401764330933
stri	inter	LOC110471857	3.7671552277503837	0.06491715264540718	0.9992189696953463	-1.8495175507572963	-0.5393693198271441	0.29162703517265676
stri	inter	LOC110477506	7.318521765513879	0.06209414712211212	0.9992189696953463	-1.8694140505278813	-0.40036302910171156	0.2141649834014342
stri	inter	LCLAT1	4.589254304392791	0.05904236056783693	0.9992189696953463	-1.8917858363305795	-0.7551051181273151	0.3991493665012113
stri	inter	NHSL1	5.147762495943417	0.05909021287472612	0.9992189696953463	1.891427701395973	0.6988491826904082	0.3694823662435634
stri	inter	TBCD	4.501292304498682	0.05281473296155867	0.9992189696953463	-1.940604631349215	-0.8933616542127518	0.4603522220760845
stri	inter	DDX41	5.54569670620471	0.061656706927823185	0.9992189696953463	-1.8725639269388112	-0.6400661973931505	0.3418127350341004
stri	inter	AFF3	4.934571810301429	0.06199795716143869	0.9992189696953463	1.8701051027152173	0.6420874068357272	0.34334295217069694
stri	inter	HPCAL4	6.204640405935088	0.05827693471748963	0.9992189696953463	-1.8975475210739627	-1.0483749852218882	0.5524894494492212
stri	inter	GUCD1	5.0079337002038855	0.06144542721833119	0.9992189696953463	1.8740919366334943	0.6669484669711819	0.3558782010285194
stri	inter	MSH4	3.1356908604572955	0.04832713974939726	0.9992189696953463	1.9788679151935957	0.9341768394456046	0.47207639897189024
stri	inter	INA	6.797786097659729	0.06524225450077688	0.9992189696953463	1.847272495057848	0.5058185277747259	0.273819119338366
stri	inter	SKIL	4.678859185604746	0.054874881991312484	0.9992189696953463	-1.9239461084952616	-0.8013174364456586	0.41649682021102835
stri	inter	LOC110483891	3.0906178820437313	0.04849801709488178	0.9992189696953463	1.9773572784984035	0.9482429530668999	0.4795506423538145
stri	inter	GEMIN5	4.449899530123385	0.0566191448937336	0.9992189696953463	-1.9102458748884124	-0.8131720882695392	0.4256897496596038
stri	inter	TOX3	3.207318121268632	0.050559960708574506	0.9992189696953463	-1.9594731118066278	-0.951900555828203	0.4857941403189523
stri	inter	UPRT	5.773085351534483	0.0645520770342909	0.9992189696953463	-1.8520497669699416	-0.5689262766017068	0.30718735897281124
stri	inter	KIAA1191	6.226634783789004	0.06671947496732283	0.9992189696953463	-1.8371862618087613	-0.4696406542838052	0.255630397443442
stri	inter	COMMD4	6.328567450271982	0.06608610886752028	0.9992189696953463	-1.8414879589677562	-0.5361584108904401	0.29115499141845225
stri	inter	PLCL2	4.224267805289337	0.05261007018509956	0.9992189696953463	1.9422891150370103	0.9194646540233624	0.47339227044262255
stri	inter	TRNT1	4.996638654203659	0.060010614271905585	0.9992189696953463	-1.8845857823570213	-0.7183900003602537	0.38119251831655804
stri	inter	LOC110469156	3.687305974513485	0.04992467013477002	0.9992189696953463	1.964916854324932	0.9924738809197188	0.5050971387085453
stri	inter	TMEM18	5.697256810338606	0.06561279499168068	0.9992189696953463	1.8447249068404155	0.6042440121839668	0.3275523683468319
stri	inter	ERO1A	3.7772826383977978	0.05333136830836991	0.9992189696953463	-1.9363766504275977	-0.8020592257230698	0.4142062059806165
stri	inter	MPP6	6.002512267359815	0.06752801513816553	0.9992189696953463	1.8317435426469457	0.46053190605189454	0.25141724009377797
stri	inter	EAPP	5.116902831785434	0.06281471621457017	0.9992189696953463	-1.8642653572701964	-0.6495619264825082	0.3484278265158817
stri	inter	LRATD2	3.3076532709442916	0.05944233643216722	0.9992189696953463	-1.8887997448469354	-0.7238931628161053	0.3832556441152888
stri	inter	NAPA	3.631451461779786	0.05603015906497959	0.9992189696953463	-1.9148321225152842	-0.8896121457333865	0.46459015141484583
stri	inter	CENPX	5.224372625020393	0.06338842104396904	0.9992189696953463	1.860200954128619	0.49156590037278125	0.2642541921515395
stri	inter	SQSTM1	7.1900291078366765	0.06696135307394341	0.9992189696953463	-1.8355523688910487	-0.36434950067290023	0.19849583528527842
stri	inter	SH3PXD2A	6.988506336160613	0.06580561930315225	0.9992189696953463	1.8434038779272615	0.5575290470004336	0.30244541289959953
stri	inter	PEX3	4.222422723207664	0.060464519333695774	0.9992189696953463	-1.8812437015977095	-0.7810756482882056	0.4151911034305927
stri	inter	BAZ1B	5.7667198555687165	0.06795990464040959	0.9992189696953463	1.8288582607262294	0.5580311001933264	0.3051253955414431
stri	inter	TRAIP	3.8291152532498005	0.06480428394076203	0.9992189696953463	1.8502991631518573	0.6964218217421339	0.3763833630859062
stri	inter	PEX14	5.20505892055192	0.06506140848830898	0.9992189696953463	-1.8485202182614346	-0.6494532046569083	0.35133681430205305
stri	inter	BRSK2	8.245842422284076	0.06472718093889196	0.9992189696953463	1.850833746842871	0.3461473676893163	0.18702239911054688
stri	inter	VPS33A	5.412634680041623	0.06359197774195	0.9992189696953463	-1.8587661849058394	-0.6674506490737256	0.35908262937736685
stri	inter	CNMD	4.6345372460141006	0.06023532770102018	0.9992189696953463	1.8829286117086	0.8355314280931139	0.44374036429078373
stri	inter	EIF2AK1	4.018622803287799	0.05334855042348185	0.9992189696953463	1.9362366279077359	0.9911355350825017	0.5118876075356067
stri	inter	MAK16	4.2570865468485835	0.05814648899411739	0.9992189696953463	-1.8985357197172619	-0.8450863825857653	0.44512535308612433
stri	inter	LOC110477572	6.454649587655515	0.06981006503530382	0.9992189696953463	-1.8166665587711992	-0.5409914450455429	0.29779347367492237
stri	inter	TRIM67	3.2710079345341176	0.05411653068738753	0.9992189696953463	-1.9300163395231795	-0.988434841167953	0.5121380689513494
stri	inter	FAM89A	4.6549987139018505	0.05366612695072219	0.9992189696953463	1.933655371274009	0.9408189354091576	0.4865494386361564
stri	inter	AP3M1	4.929848399167927	0.0638494204991601	0.9992189696953463	1.8569570381436886	0.7243999953572977	0.390100568013919
stri	inter	BEND3	4.268283363232595	0.06522041758550484	0.9992189696953463	-1.8474230040241406	-0.7673637871275859	0.41536983433468094
stri	inter	ITM2A	8.261895979705917	0.06371446523032442	0.9992189696953463	-1.8579046643895925	-0.3421710057279178	0.1841703787531729
stri	inter	CHIC1	3.793730086593237	0.058907872167560466	0.9992189696953463	-1.8927936660736475	-0.8309089109032775	0.43898546671856165
stri	inter	LOC110467627	3.9965437181099706	0.054973405213027585	0.9992189696953463	1.9231626359218514	0.9063121107331461	0.4712612931452431
stri	inter	D2HGDH	3.7946120969103707	0.055187336004897045	0.9992189696953463	-1.9214654571649654	-0.9363028989225289	0.48728583458585883
stri	inter	GDAP2	4.872566083655651	0.06364916717372668	0.9992189696953463	-1.8583637699071545	-0.7242527980647699	0.38972606428985335
stri	inter	POLR2B	6.16874902859762	0.07078054633134367	0.9992189696953463	-1.810377571320024	-0.4287897281410413	0.23685099447425892
stri	inter	NCOA5	7.905882544839289	0.06761761625973511	0.9992189696953463	1.831143704385235	0.27563568529121585	0.1505265177337648
stri	inter	GALNT7	3.129710052397094	0.05468499174507427	0.9992189696953463	1.9254594702932748	0.903119970369173	0.46904127783672067
stri	inter	UTP15	4.237043884393803	0.05848040043386146	0.9992189696953463	1.8960098277063817	0.8658552457219499	0.4566723405486679
stri	inter	CALB2	6.360885931255987	0.07111294110683217	0.9992189696953463	-1.8082398641632522	-0.506108909510261	0.2798903616387523
stri	inter	ROPN1L	5.453826129226199	0.07175473276203408	0.9992189696953463	1.804135486869323	0.5297550407490698	0.29363373460844794
stri	inter	ADSS1	5.178353292741655	0.058504677349182826	0.9992189696953463	-1.895826652457638	-0.9502392445076587	0.5012268623166705
stri	inter	LOC110475335	6.287417224054958	0.07228646064826902	0.9992189696953463	-1.8007577697873371	-0.4862297670047336	0.27001397698378693
stri	inter	FAM114A2	4.568223743177876	0.0661885982371222	0.9992189696953463	-1.8407895684729996	-0.7503886082640726	0.40764496991720056
stri	inter	AMBP	3.5160605011974693	0.058277563336096294	0.9992189696953463	-1.8975427634030102	-0.893282277641398	0.47075738943527456
stri	inter	KCNH7	4.555860796383571	0.06321805880061943	0.9992189696953463	-1.8614046896385312	-0.9651785120360182	0.518521586094987
stri	inter	HIVEP2	6.32508042509093	0.07087037902244235	0.9992189696953463	1.8097990241129458	0.43747968454883956	0.2417283238194173
stri	inter	NDUFB10	8.650190711048664	0.06526015398202198	0.9992189696953463	1.8471491555655242	0.41080853438117104	0.22240138710151844
stri	inter	TPRA1	4.5998269837625765	0.06801377180739093	0.9992189696953463	-1.8284994571536473	-0.7044591909573515	0.3852662838926708
stri	inter	ESYT2	5.285392884871403	0.07295778508367097	0.9992189696953463	1.7965223016984184	0.5957160720653777	0.3315940311468398
stri	inter	MTFR1L	5.312696736115659	0.07155279730225811	0.9992189696953463	-1.8054236379136581	-0.5968658263442391	0.3305959963136272
stri	inter	HADH	4.096437739644585	0.05990184748899138	0.9992189696953463	1.885389747142159	0.8899242855648738	0.47201078021868187
stri	inter	CPLANE1	4.475085083334201	0.06200127877452122	0.9992189696953463	1.8700812246105643	0.8461552296291679	0.4524697743037208
stri	inter	LCA5	3.7867958325729774	0.06571825752637839	0.9992189696953463	-1.8440019917659252	-0.8146887690841856	0.4418047121001163
stri	inter	LOC116183607	4.473573466356326	0.05992652785619223	0.9992189696953463	1.885207212371606	0.8910828708546155	0.47267104910638763
stri	inter	IQSEC1	7.856673935382837	0.07402293383974523	0.9992189696953463	-1.7898673004539962	-0.4403634415860641	0.24603133510197478
stri	inter	SPATA6	3.101410876195066	0.058376373663952444	0.9992189696953463	1.8967954529147162	0.9041114760563149	0.47665206844892494
stri	inter	TMEM216	3.361041076403211	0.05930634770507992	0.9992189696953463	1.8898131119581267	0.910379668609399	0.4817299990400165
stri	inter	DIABLO	4.102506567841553	0.06572422387629606	0.9992189696953463	-1.8439611228349582	-0.7765271128614467	0.42111902645083527
stri	inter	PRMT8	6.418193218633581	0.0730082786341798	0.9992189696953463	1.7962050268213423	0.3946623163623215	0.21972008232308338
stri	inter	LOC110484131	3.399461578124629	0.06363595129286763	0.9992189696953463	-1.8584567371964904	-0.8432795310184846	0.45375257553241966
stri	inter	KTI12	4.58531539092585	0.0681632472683595	0.9992189696953463	-1.8275050425351334	-0.6130510371845393	0.33545791826331095
stri	inter	CDC42EP2	4.639022041382496	0.06701925746069222	0.9992189696953463	1.8351619462027573	0.7871763136539501	0.42894106173176894
stri	inter	ZNF609	4.135829547393781	0.06579979791430289	0.9992189696953463	-1.8434437130802743	-0.8210429841242625	0.4453854372110733
stri	inter	ADAMTS5	3.31581441701901	0.07325957415220209	0.9992189696953463	-1.7946286903513669	-0.6052233212858685	0.3372415277543418
stri	inter	AHCTF1	4.293112722521501	0.060816157918869254	0.9992189696953463	1.878668908345487	0.8808038332069816	0.46884463211918015
stri	inter	UCHL5	6.619565886958356	0.07529644092823608	0.9992189696953463	-1.7820127285861636	-0.44810730581528063	0.25146133842197965
stri	inter	LOC110474273	3.748452524458154	0.06009280450838087	0.9992189696953463	1.8839790651332808	0.9632687979643703	0.5112948523640969
stri	inter	TJAP1	3.488024317510834	0.06448906308537593	0.9992189696953463	-1.8524880392573335	-0.8771277819936818	0.4734863402115806
stri	inter	RDX	7.8749407777080185	0.07022051097479393	0.9992189696953463	1.8139980328409582	0.36065507306348266	0.19881778620159232
stri	inter	LOC116184565	2.930309964961057	0.06103325131189979	0.9992189696953463	1.8770854604139426	0.9075635260867279	0.4834961141761698
stri	inter	GCHFR	4.531078116654669	0.06146312834978454	0.9992189696953463	-1.8739637518670684	-0.9812492931280224	0.5236223444292258
stri	inter	PDP1	6.2390553053680176	0.07702718145669932	0.9992189696953463	1.7715105747180033	0.44431758925497983	0.2508128348743886
stri	inter	FAM107A	5.164579856596792	0.07189258038547175	0.9992189696953463	-1.8032578629582199	-0.6971887271957726	0.38662730467845796
stri	inter	LOC110483807	4.991489167448947	0.07225111118223171	0.9992189696953463	-1.8009816874197682	-0.7814924435935057	0.4339258133785551
stri	inter	LUZP2	6.927478982471226	0.07693780167103308	0.9992189696953463	-1.7720481827191938	-0.42737965575256864	0.24117834939271118
stri	inter	LOC110471393	3.0113424657292964	0.06560397533822179	0.9992189696953463	-1.8447854065169582	-0.803042522130553	0.4353040301021977
stri	inter	LOC110473507	4.115605428631211	0.06750519596923144	0.9992189696953463	-1.8318964113794505	-0.9030063358529947	0.49293526110082553
stri	inter	LOC110470180	4.302653308498622	0.06552285079373478	0.9992189696953463	1.8453422075354815	0.8369213900821071	0.45353180925712666
stri	inter	CHL1	8.716864680652522	0.06818112098002559	0.9992189696953463	-1.8273862545721795	-0.38871878967521084	0.2127184598782134
stri	inter	CLSTN3	8.20973385897094	0.07186037424564454	0.9992189696953463	-1.8034627834948114	-0.44719376490779056	0.24796395523128198
stri	inter	LOC110475975	3.2375435816811495	0.06587012843703183	0.9992189696953463	-1.8429626435348265	-0.7843136507298338	0.42557219131990104
stri	inter	MRPS18A	5.884684985349673	0.07575746991461374	0.9992189696953463	-1.779196061809043	-0.6051082964456157	0.34010208848504103
stri	inter	ARPC5	7.643521568425269	0.06906934942926975	0.9992189696953463	-1.8215152025474077	-0.33820371654655385	0.18567164088093938
stri	inter	RGCC	6.447375266703378	0.07788424344122012	0.9992189696953463	-1.7663811642844751	-0.6205907218167269	0.3513345445280014
stri	inter	LOC110468735	5.421414621451853	0.06801130265448521	0.9992189696953463	1.8285158987977828	0.820189270097489	0.44855462872198654
stri	inter	LOC116183814	5.471116778034514	0.07365904692241548	0.9992189696953463	-1.792131966606335	-0.9934054768654503	0.5543149139550306
stri	inter	MAP1S	4.179833489128757	0.0674663700672561	0.9992189696953463	1.8321566094148294	0.9416569502840646	0.513960949323442
stri	inter	PDHA1	6.8776474857702565	0.07765440265103705	0.9992189696953463	-1.7677521908651528	-0.41956570382803565	0.23734418545548325
stri	inter	LOC110470355	5.851154444955735	0.07767400521022771	0.9992189696953463	1.7676351301903848	0.5156090286243978	0.29169426417139815
stri	inter	FAM210B	3.861855695412516	0.07085782233917601	0.9992189696953463	-1.8098798563372314	-0.7909150436397641	0.43699864434117136
stri	inter	NUP54	3.4391686607115246	0.06339291641598294	0.9992189696953463	1.8601692273114383	0.9326025808372416	0.5013536226406463
stri	inter	MMP24	5.536018970147816	0.07589119899660778	0.9992189696953463	1.7783816658399325	0.58573667720633	0.3293649999083215
stri	inter	PPRC1	3.515527861555044	0.06378697562309235	0.9992189696953463	1.8573953059318662	0.9389020300794099	0.5054939177895452
stri	inter	RHBDF1	3.6695954614030244	0.06536961049027952	0.9992189696953463	-1.8463955344091023	-0.8839790742299054	0.4787593220175347
stri	inter	CD46	5.705873162858414	0.07780110045103675	0.9992189696953463	-1.766876739835876	-0.5821398281254431	0.3294739327314466
stri	inter	FLCN	4.646409307302137	0.06527851497842554	0.9992189696953463	1.8470226649853225	0.8867561292566831	0.48010029658392406
stri	inter	HSBP1L1	4.830247268581009	0.07718053659270811	0.9992189696953463	-1.7705893496929481	-0.6187701983013367	0.34947132061346836
stri	inter	FBXO11	5.626436910306117	0.07819058998864156	0.9992189696953463	1.764558898915289	0.5242629019505646	0.297107057334748
stri	inter	DUSP3	6.739497661102493	0.07959097663356836	0.9992189696953463	-1.7563023149803922	-0.48294754062156414	0.27497973241978896
stri	inter	KDM7A	6.0079834582717035	0.0797074702768145	0.9992189696953463	1.7556208278880683	0.43858516518341456	0.2498177044931806
stri	inter	SYNGR3	6.840048697387323	0.07989364174926038	0.9992189696953463	-1.7545334093728038	-0.5182334544452452	0.295368245299187
stri	inter	ZIC1	4.700269106694125	0.08004967634601474	0.9992189696953463	-1.753623608373113	-0.5698899919072246	0.3249785125987941
stri	inter	FAM43A	5.030706050120433	0.07907854940159469	0.9992189696953463	-1.759309701941062	-0.6519705840435709	0.370583180053089
stri	inter	MED6	6.860243966218022	0.0797290709495821	0.9992189696953463	-1.7554945533203747	-0.455174088644066	0.2592853892842569
stri	inter	SLC9A3R1	4.645204947388068	0.07456673287203035	0.9992189696953463	-1.7864998907543577	-0.5394257445823607	0.301945579383487
stri	inter	HDLBP	7.483322598305429	0.07856931825089197	0.9992189696953463	1.7623141181228035	0.3764297113514824	0.21359966845890727
stri	inter	DOCK4	7.394091744241328	0.07612703433194655	0.9992189696953463	1.776948310026529	0.5211985309726919	0.2933110254427776
stri	inter	BRD3OS	6.381753996578518	0.08098039781422914	0.9992189696953463	-1.748226600230172	-0.4729743297954562	0.2705452083460944
stri	inter	RHOB	6.121815741377355	0.0780300275785532	0.9992189696953463	-1.7655132566184797	-0.37946809693057043	0.21493358688077638
stri	inter	MRPL42	6.129537470750219	0.08122709754445816	0.9992189696953463	-1.746804525291596	-0.5013288110111447	0.28699765987121956
stri	inter	POMT2	3.2412467319853984	0.06635840230658112	0.9992189696953463	1.8396344410534744	0.9216485493680853	0.5009954851901443
stri	inter	UBE4A	4.571993061207052	0.07050865023661886	0.9992189696953463	1.8121323441703003	0.7500893792340161	0.4139263788580798
stri	inter	CAMKMT	4.531407808126586	0.07616267541910547	0.9992189696953463	-1.7767320073040496	-0.8459260909935166	0.4761134979929218
stri	inter	TMEM269	3.76165097042398	0.07205625075825624	0.9992189696953463	-1.8022176283393907	-0.8524869780980698	0.4730211072696992
stri	inter	GREM1	3.3070958639768513	0.07359920215195037	0.9992189696953463	-1.7925052910174537	-0.7399491171719469	0.4128016362796566
stri	inter	LOC110474682	6.10398828726195	0.08166771167228067	0.9992189696953463	1.7442733727184125	0.564028358609093	0.3233600692591362
stri	inter	LOC116183127	4.316119670088854	0.07435504286774973	0.9992189696953463	-1.7878083559163	-0.7758403648444729	0.4339617063971232
stri	inter	LOC110478305	4.037555611598197	0.07487366956929363	0.9992189696953463	-1.7846080957949895	-0.8270013718342941	0.4634078337887903
stri	inter	PTPRR	3.552899142127668	0.06723819217592152	0.9992189696953463	1.833688281913778	0.9693718108172524	0.5286459102010193
stri	inter	SLTM	5.853761866907114	0.08166055506915124	0.9992189696953463	-1.744314395681932	-0.5059179518916335	0.29003828274538035
stri	inter	SLC44A5	4.8247711678295335	0.07901547796133347	0.9992189696953463	-1.75968095974433	-0.7213745469190763	0.409946213786326
stri	inter	AFAP1L1	2.9896895913290775	0.06755864867577739	0.9992189696953463	-1.8315383913851926	-0.8656311884125973	0.47262519447267515
stri	inter	PLEKHA6	5.139908318608845	0.08085767025916968	0.9992189696953463	-1.7489353644501935	-0.6899458907825105	0.39449479083488387
stri	inter	IFT74	4.336786104919369	0.07610111663427793	0.9992189696953463	-1.7771056543492112	-0.762050728306748	0.42881565676285943
stri	inter	RAD54L2	4.845470315829234	0.07713419973011965	0.9992189696953463	1.7708675436766095	0.7648632699236321	0.43191444366056386
stri	inter	PPARA	4.274376466782732	0.07372974525012464	0.9992189696953463	-1.7916912556990578	-0.8296603243384494	0.4630598724526027
stri	inter	RIPOR1	4.543294378307114	0.07520160508597135	0.9992189696953463	-1.7825938800065346	-0.688079429384555	0.3859989855805141
stri	inter	GDNF	2.9758789191881405	0.07373224959036094	0.9992189696953463	-1.7916756507930112	-0.6695769332916186	0.3737154841587862
stri	inter	UTP3	4.260972317137037	0.07511466066090723	0.9992189696953463	-1.7831272004624932	-0.7962251630652755	0.4465330139424473
stri	inter	ANTKMT	5.1742156327899	0.07946900166660606	0.9992189696953463	-1.7570167397215086	-0.6628942386915724	0.3772839630410367
stri	inter	KIF13A	3.7578233165401658	0.07352818095656288	0.9992189696953463	-1.7929486594647357	-0.821225314659075	0.45803058014178855
stri	inter	SH3RF2	3.648410987968552	0.07738340781438083	0.9992189696953463	1.7693729700275254	0.5610669534871214	0.3170993131416454
stri	inter	RTN4IP1	3.3295280480664196	0.06895845842667213	0.9992189696953463	1.8222447642090678	0.9033366211483196	0.4957273791594108
stri	inter	LOC110472778	3.029856466045795	0.06901535753787795	0.9992189696953463	1.821870299327029	0.8471405838884404	0.46498402449469706
stri	inter	RASD1	4.269201436563944	0.08277411228928373	0.9992189696953463	-1.7379661591641204	-0.6711769619810926	0.38618528815537867
stri	inter	SOX8	5.802616942753512	0.08226631863202537	0.9992189696953463	-1.7408523529796076	-0.4801249481441943	0.2757987759975291
stri	inter	DUSP22	4.302411630917503	0.07429169391761334	0.9992189696953463	1.7882005118704998	0.7895293529581356	0.441521712871153
stri	inter	RBM15B	4.506375712410978	0.07913982560478483	0.9992189696953463	-1.7589492426643947	-0.6179859860784533	0.3513381575140564
stri	inter	MANBA	3.590446901338621	0.076210216595742	0.9992189696953463	-1.7764436127817818	-0.8080887027253237	0.4548912765432028
stri	inter	NAT8L	8.556898806544243	0.07388837730855774	0.9992189696953463	-1.7907036532949432	-0.32150739120009786	0.17954248912628037
stri	inter	VAC14	5.799480851957749	0.08247277068540673	0.9992189696953463	-1.73967718013897	-0.6273235610478332	0.360597683414874
stri	inter	LOC116183701	3.2757671039337666	0.07318696540615743	0.9992189696953463	1.7950836971153323	0.8301967152380977	0.46248356919078987
stri	inter	LOC110473579	7.010892102430973	0.08507222594686904	0.9992189696953463	-1.7250812250928202	-0.4997982012105714	0.28972444540034864
stri	inter	AP2B1	7.683354178373402	0.0815271946392162	0.9992189696953463	1.745079377765133	0.32669688333061353	0.18721032836282997
stri	inter	MTERF3	4.255764895853371	0.07858804084020762	0.9992189696953463	-1.7622033756905386	-0.7882513789114161	0.4473101060781541
stri	inter	ZFAND2A	4.921193062607882	0.08067778319136444	0.9992189696953463	-1.7499758151417926	-0.7994075618695806	0.45681063415428297
stri	inter	EP300	6.345486473551227	0.08457330877452039	0.9992189696953463	1.727854302510844	0.4184765375890122	0.24219434299576068
stri	inter	ZNF236	3.4954591496620084	0.0755207829634422	0.9992189696953463	-1.7806403482110562	-0.8489171415898225	0.4767482341072964
stri	inter	PIGS	4.9368844938756835	0.07777811166396735	0.9992189696953463	1.7670138413026057	0.7338215112354446	0.4152890566462607
stri	inter	RAC3	5.6232241776657945	0.08447480864138515	0.9992189696953463	1.728403352932841	0.5817778750210041	0.3365984415812515
stri	inter	GEM	3.716852954689315	0.07764413252730872	0.9992189696953463	-1.7678135306352822	-0.853518522745322	0.48281026700740387
stri	inter	CALB1	5.559053248745243	0.08539878903964263	0.9992189696953463	1.7232732575635494	0.528004457714773	0.30639624644398666
stri	inter	LOC110482465	2.855062383062366	0.07182022133343256	0.9992189696953463	1.8037183732678577	0.8607614339145282	0.47721498359805337
stri	inter	SLC32A1	6.502052647471503	0.07755709838355467	0.9992189696953463	-1.768333620602793	-0.43337010687488065	0.24507259366993916
stri	inter	GPRIN3	3.8828203279411895	0.07848592539201045	0.9992189696953463	-1.762807641100463	-0.7696039509915431	0.43657851999728375
stri	inter	SRC	3.1831438970375983	0.07337931380500648	0.9992189696953463	-1.793879142474034	-0.8289798745444278	0.4621157885815751
stri	inter	LOC110484132	3.1834244366046316	0.07443278132317514	0.9992189696953463	-1.787327496948114	-0.8957359178465314	0.5011593674779874
stri	inter	TNFRSF11B	3.1198299572773163	0.07226594343362697	0.9992189696953463	1.8008877230664058	0.8602403288780038	0.4776757139602553
stri	inter	PARP11	3.682463242955701	0.07320109430834243	0.9992189696953463	1.7949951285525518	0.891619717336503	0.4967254245728719
stri	inter	TMUB1	5.140757325036553	0.08426748878293709	0.9992189696953463	1.7295606756411503	0.7071014148069311	0.4088329624774845
stri	inter	KLHL4	4.05665824711053	0.07528502411688898	0.9992189696953463	-1.7820826587540657	-0.8244403648319151	0.4626274548950039
stri	inter	MRPL40	5.881508358221581	0.08671953454863815	0.9992189696953463	1.7160178129049937	0.5664389578140684	0.3300892062741244
stri	inter	YWHAH	8.387309109807758	0.08252133708189927	0.9992189696953463	-1.7394010764840324	-0.3886817114396045	0.22345720989507079
stri	inter	LNPEP	4.220004366231581	0.07876798319469173	0.9992189696953463	-1.7611401290237187	-0.8138102139296365	0.46209282300595184
stri	inter	EIF3F	5.657894312209311	0.08544730967816203	0.9992189696953463	1.723005108774157	0.5662005309628235	0.32861221831527276
stri	inter	B4GALNT4	5.11257272567262	0.08456998140384406	0.9992189696953463	-1.7278728411672812	-0.6527731913414138	0.377790064053803
stri	inter	LOC110472947	3.504876421674191	0.07484698706348693	0.9992189696953463	1.7847723002605322	0.8701638731195043	0.48754895680109006
stri	inter	LOC110473340	3.0444149756336896	0.07425251605790718	0.9992189696953463	-1.7884431760225417	-0.8851947975686777	0.4949527105117935
stri	inter	UTP14A	4.412522278564696	0.08144518438248265	0.9992189696953463	-1.7455503106889716	-0.720851740773337	0.41296531893647664
stri	inter	ARHGAP19	3.6675778964122134	0.07524283749987216	0.9992189696953463	-1.7823411352363592	-0.8874174590015945	0.4978942815477984
stri	inter	CIAO2A	4.326120442980505	0.07870219114318695	0.9992189696953463	1.761528652251922	0.8395431380181687	0.47659919521882566
stri	inter	FAXDC2	5.682012942955063	0.0872497815031504	0.9992189696953463	-1.7131300876431874	-0.5397157948270018	0.3150465914526711
stri	inter	NR2F1	7.381591338930207	0.08691607790335867	0.9992189696953463	-1.7149457750333612	-0.8666711166620461	0.5053635685041916
stri	inter	DIXDC1	5.132761744584363	0.08585870665415794	0.9992189696953463	-1.7207364730961694	-0.6382726701749663	0.3709299361955781
stri	inter	LOC110483216	3.895292247055485	0.07514424165834839	0.9992189696953463	1.782945692784933	0.7383085996896709	0.4140948334418669
stri	inter	BBX	6.261881234964531	0.08745547446665326	0.9992189696953463	-1.7120137060946305	-0.4368935768920973	0.2551928032683334
stri	inter	MRPL41	5.774251416414176	0.08856252048665741	0.9992189696953463	-1.7060415181790154	-0.5289735924066641	0.31005903828839804
stri	inter	SPPL2A	4.598129637903338	0.08418493078956887	0.9992189696953463	-1.7300221828427138	-0.7108396383735333	0.41088469582829606
stri	inter	FARSB	5.217872230347939	0.08598568388111445	0.9992189696953463	-1.7200380402146025	-0.5964286896354841	0.3467531971334018
stri	inter	ENHO	5.010382337436633	0.08471679516652501	0.9992189696953463	-1.727055421313904	-0.6939711795371185	0.4018233410304582
stri	inter	FAM172A	6.649739662882452	0.0884518222214	0.9992189696953463	1.706635978057101	0.386647057322281	0.2265550839742958
stri	inter	DBF4	3.398337918208296	0.08067856333605747	0.9992189696953463	-1.7499712987782081	-0.7810114762771374	0.44629959178326106
stri	inter	PRKCB	7.51170220767676	0.08041192827886219	0.9992189696953463	-1.7515169606359935	-0.34090006148352925	0.1946313219597628
stri	inter	CHPT1	3.1991037116049124	0.07743576466111911	0.9992189696953463	-1.769059470694014	-0.8916065630409626	0.5040003334038168
stri	inter	DNAJC30	5.17170853964331	0.08581689330084803	0.9992189696953463	-1.720966648853887	-0.6823907002270057	0.39651593520505335
stri	inter	FDX2	5.671892812150779	0.08508804095151802	0.9992189696953463	1.7249935381538652	0.7553941932556351	0.4379113176644583
stri	inter	FAM184B	4.283371896262919	0.08033012704223845	0.9992189696953463	-1.7519919925167566	-0.840140559363124	0.47953447444485886
stri	inter	PA2G4	6.817700496371413	0.0867036454167168	0.9992189696953463	-1.7161045654449667	-0.4489394985423557	0.2616038134167837
stri	inter	FAM131A	6.132734901425082	0.08966743026898372	0.9992189696953463	1.7001407134234483	0.5756552287315477	0.33859269658473923
stri	inter	PDCL	5.8269876111356895	0.08915796296868012	0.9992189696953463	1.702854199030119	0.4514831446824089	0.2651331775436538
stri	inter	FNDC4	5.966688439712106	0.08629116817930939	0.9992189696953463	-1.7183611535240286	-0.6462396401456487	0.3760790558028709
stri	inter	SLC25A11	6.448291483365914	0.09027952764333935	0.9992189696953463	-1.6968970185172696	-0.5457331602053774	0.3216065290056513
stri	inter	QPCTL	3.7282362500969697	0.08127587589799504	0.9992189696953463	-1.746523763897777	-0.8003063818733213	0.45822816638191627
stri	inter	HSP90B1	8.240603682610534	0.07882638018013226	0.9992189696953463	1.7607954977611442	0.29583300110171307	0.16801099359798763
stri	inter	WWC1	4.36022578374905	0.08765578749324276	0.9992189696953463	-1.7109285634874318	-0.7226965070660311	0.4224001647344874
stri	inter	KCNS2	5.708283958865591	0.09055215195854294	0.9992189696953463	-1.695458006970276	-0.5494799151299719	0.324089368696234
stri	inter	NNT	4.125077343339937	0.0836034396677907	0.9992189696953463	-1.7332832222925338	-0.6837451652266521	0.3944797690491078
stri	inter	EXOC6	4.741963418800654	0.08454151331785371	0.9992189696953463	1.7280314771047016	0.7710085326695978	0.44617736591315704
stri	inter	PCYT1A	5.4784443810072	0.08876779217343417	0.9992189696953463	-1.7049407776593186	-0.6443278774994783	0.37791804028763043
stri	inter	EMP2	4.115194988796927	0.082229902568362	0.9992189696953463	-1.741059890344845	-0.8506339991330274	0.4885725091079696
stri	inter	LDB2	5.712366150956502	0.08572934325915683	0.9992189696953463	-1.7214488921916857	-0.6815417020270007	0.39591166785049703
stri	inter	CELSR3	3.6044125069697235	0.0782117647693876	0.9992189696953463	1.7644331587786142	0.8838672769424155	0.5009355398615672
stri	inter	NUP35	4.26026568945408	0.08604448630736874	0.9992189696953463	-1.719714882998357	-0.75681568233897	0.4400820681504174
stri	inter	ERBB4	6.326016658682808	0.08943917514115339	0.9992189696953463	1.7013548848363942	0.5019815516029907	0.2950481149329773
stri	inter	GPHN	5.764676237840331	0.09165710247458203	0.9992189696953463	-1.6896612088215792	-0.5560321519852106	0.3290790775583966
stri	inter	LOC110473447	7.187460979162244	0.08789937337193766	0.9992189696953463	1.7096117009660983	0.3705792141255938	0.21676221209540167
stri	inter	SH3BP2	3.195640015870698	0.07958440930649553	0.9992189696953463	-1.7563407580076142	-0.8506400490365654	0.4843251773087177
stri	inter	LOC110475683	3.856976256576228	0.08251546426295457	0.9992189696953463	-1.7394344568844238	-0.8804722381495736	0.5061830497060668
stri	inter	HEBP1	3.8500338405930927	0.08066600781854336	0.9992189696953463	1.750043988694143	0.9073383954881542	0.5184660507677847
stri	inter	APCDD1	4.977211163619783	0.08989084386443635	0.9992189696953463	-1.6989547099099467	-0.5653852133741829	0.3327841584453721
stri	inter	PPM1F	4.2333236301683295	0.0886900730480083	0.9992189696953463	-1.7053572933262562	-0.7486382787597077	0.43899204095788497
stri	inter	IRS1	3.3786308256730018	0.08052270110269248	0.9992189696953463	1.7508743134560536	0.8453805510254744	0.4828333733200851
stri	inter	AP4B1	4.173760886832069	0.08663740758382203	0.9992189696953463	-1.7164663539031548	-0.7951150311341145	0.463227857234757
stri	inter	LOC110482747	4.463659867948949	0.08970697706097924	0.9992189696953463	-1.6999306034512134	-0.756952692303015	0.44528446676955125
stri	inter	SVIP	6.815812255353594	0.09239326497146214	0.9992189696953463	-1.6858303334469618	-0.415280097764049	0.24633564216094003
stri	inter	NXF1	5.3557910586996185	0.093212454437134	0.9992189696953463	-1.681596184135644	-0.5459224957028305	0.3246454177602929
stri	inter	LOC110477010	2.8236636488666735	0.0808019881565899	0.9992189696953463	1.74925722316872	0.841105499798884	0.48083580199557496
stri	inter	PCGF5	5.719636815586868	0.0934715323556803	0.9992189696953463	-1.6802633203904718	-0.5551350353420688	0.3303857369290561
stri	inter	CEBPB	3.1231761878351483	0.08312732250543763	0.9992189696953463	-1.735967059582981	-0.8113420447080876	0.4673717973099043
stri	inter	DDX46	7.73604990322007	0.08099079182424752	0.9992189696953463	-1.7481666139307133	-0.3627576234769126	0.20750746558490799
stri	inter	RPP25L	4.041568596265822	0.08761428471455818	0.9992189696953463	-1.7111532288902402	-0.7291695597354755	0.4261275655648762
stri	inter	PRC1	2.7704419239992015	0.0814977486323873	0.9992189696953463	1.7452484231474454	0.800350688466747	0.45858840372040843
stri	inter	MTSS2	8.476723363705815	0.07773430310238269	0.9992189696953463	-1.767275200232729	-0.4309131400746336	0.24382911049613976
stri	inter	TLE5	8.041273281440533	0.08692787306217212	0.9992189696953463	-1.7148815012512122	-0.34957704701850695	0.20384909789011574
stri	inter	AGTPBP1	5.3741729022396	0.0911504570260387	0.9992189696953463	-1.6923121408224364	-0.631657727858895	0.3732513125810936
stri	inter	FARP1	4.3981746830965225	0.08861156493346684	0.9992189696953463	1.7057783369337296	0.7118103710453121	0.4172935929792889
stri	inter	FGD6	3.922645980245892	0.09135010563405073	0.9992189696953463	-1.6912661005691918	-0.6910233986565241	0.4085834857234836
stri	inter	PAM	6.920188805098987	0.09398346146275216	0.9992189696953463	1.6776383406776565	0.3939683530783103	0.23483509140544126
stri	inter	MED22	4.79412953422075	0.08913728297892518	0.9992189696953463	1.702964607401485	0.7247044243858644	0.42555460121492156
stri	inter	RNF145	4.443580082479194	0.09249011035635026	0.9992189696953463	-1.6853281966644142	-0.6740658599649618	0.3999611834057406
stri	inter	LOC110473689	8.69172881379373	0.07935857340730339	0.9992189696953463	-1.7576643052037646	-0.27172086966126363	0.15459201672173872
stri	inter	LOC110472162	4.355789529495532	0.08526276170705006	0.9992189696953463	1.7240256701771157	0.7128012962891103	0.413451672222422
stri	inter	FAM76A	4.179248006126488	0.0903961048284864	0.9992189696953463	-1.696281252748271	-0.7330554352851982	0.4321544166673545
stri	inter	LOC110484159	3.233225353412408	0.08395139481464836	0.9992189696953463	-1.7313296637045246	-0.8750902998950191	0.5054440631615986
stri	inter	DCP2	3.605485061901235	0.08370000111074737	0.9992189696953463	1.7327404271848388	0.926730583967808	0.5348352063750572
stri	inter	MCU	5.788837602469593	0.09547182208144975	0.9992189696953463	-1.6700713254479436	-0.6159620080413365	0.36882377336556227
stri	inter	LOC110474626	2.819136881378622	0.0907496910798981	0.9992189696953463	-1.694417504767556	-0.6279373393569354	0.3705918627434608
stri	inter	ABHD14B	4.900390001556167	0.09265799145041984	0.9992189696953463	1.6844587466497474	0.7334572862354574	0.4354260902466414
stri	inter	KCNS3	3.3457920446829648	0.08484512858113742	0.9992189696953463	1.7263418357695992	0.882595432942885	0.5112518359085158
stri	inter	PPP1R3D	3.0771008870552365	0.08479841710407472	0.9992189696953463	1.726601469025624	0.8368867025051072	0.48470172041344844
stri	inter	CKMT2	2.71413814089021	0.08961334307369377	0.9992189696953463	-1.700428196937303	-0.673606865830593	0.39613955299250414
stri	inter	SHISA4	6.495456228130826	0.09194626106976433	0.9992189696953463	1.688153526875758	0.7092171836175625	0.42011414976580996
stri	inter	TTBK1	4.113585316249406	0.08760740540926751	0.9992189696953463	1.711190476686927	0.7886257581102402	0.46086380730514326
stri	inter	GORAB	3.3540616738773528	0.08546989957819155	0.9992189696953463	1.72288030803948	0.837655845599013	0.48619503147737997
stri	inter	ATPSCKMT	4.783229608462001	0.09389289337166903	0.9992189696953463	1.67810190113664	0.685108902700882	0.40826418362128813
stri	inter	TRMT1L	3.6559031489910203	0.08573901490339128	0.9992189696953463	1.7213955992165149	0.8407501699323988	0.4884119433760969
stri	inter	LONRF3	5.316424527511066	0.09718717434486095	0.9992189696953463	1.6614668493024818	0.555974635099375	0.3346287862034591
stri	inter	PI4KA	6.423428478489484	0.09673596071645701	0.9992189696953463	-1.6637183239115554	-0.44439018963679955	0.2671066269150641
stri	inter	NFATC2	3.331094334489097	0.08547155289898027	0.9992189696953463	1.7228711751115657	0.8664775209439671	0.5029264714977066
stri	inter	FLT1	3.094711500590022	0.08800896926867106	0.9992189696953463	-1.7090201712248743	-0.7788200573597729	0.45571144827482263
stri	inter	MBLAC2	5.214946419407117	0.09716693029080277	0.9992189696953463	-1.6615676837144508	-0.5785087132529377	0.3481704169641021
stri	inter	EBI3	3.236008984008386	0.08715516006532366	0.9992189696953463	-1.7136443529519099	-0.8202401789415759	0.4786525147581742
stri	inter	RGS20	4.403046745939712	0.0925142912904432	0.9992189696953463	1.6852028862078272	0.7841698430212739	0.46532666745300505
stri	inter	EDIL3	8.26492105651171	0.08861625483809922	0.9992189696953463	-1.7057531762365121	-0.3464216874440562	0.20309016115003434
stri	inter	LOC110480216	6.812033981797062	0.08499547117978383	0.9992189696953463	-1.7255069828772964	-0.4171198025078121	0.24173753374921822
stri	inter	SNX9	3.382784511191251	0.08888375511317934	0.9992189696953463	-1.704319851593373	-0.8644056284391782	0.5071850965246009
stri	inter	KAZALD1	2.752386126064521	0.08637533632986653	0.9992189696953463	1.7178999765914242	0.7919015924060587	0.4609707219260299
stri	inter	NDST2	6.1657699619746635	0.0962852474736472	0.9992189696953463	1.6659757259122963	0.4255436411255291	0.2554320777348058
stri	inter	UBE2T	4.859954251027052	0.09720416695451399	0.9992189696953463	-1.661382223136809	-0.6350655158969717	0.38225130078611436
stri	inter	HERPUD1	4.3472069695656055	0.09582735453774048	0.9992189696953463	1.6682777862309446	0.6817562937142351	0.40865873737640096
stri	inter	PREX2	6.329788374290863	0.09818878962425454	0.9992189696953463	1.6564987555663613	0.46061822704432076	0.27806735471215865
stri	inter	PTGFR	4.85403091998235	0.09279757822258114	0.9992189696953463	1.6837367969840586	0.4888379738594782	0.29032920984746197
stri	inter	POLR3C	5.181406379318043	0.09809276388106751	0.9992189696953463	1.6569732866941103	0.6212413920603673	0.3749254119237066
stri	inter	LOC110470923	3.0379573077375244	0.08766265460294759	0.9992189696953463	1.7108913983220055	0.8295770193533198	0.4848799989098933
stri	inter	UBXN2B	4.914074103461806	0.09516015266508814	0.9992189696953463	-1.6716480073113724	-0.6875544795659417	0.4113033823859746
stri	inter	TIGD5	4.244835239180987	0.09549386239844207	0.9992189696953463	-1.6699599838430192	-0.6688084831792959	0.4004937182028702
stri	inter	IPP	3.2080389894704266	0.08767610118687816	0.9992189696953463	-1.7108186315093756	-0.7967839459835228	0.4657325629430148
stri	inter	TSPOAP1	5.165864516261097	0.09758552870348826	0.9992189696953463	-1.6594860872011405	-0.6466282608362185	0.3896557288568837
stri	inter	LOC110483682	4.339718062655566	0.09081815521207058	0.9992189696953463	1.6940573083895158	0.80389213118258	0.47453656213485107
stri	inter	NXNL2	2.90321820318593	0.0981890357467323	0.9992189696953463	-1.6564975397787545	-0.5140990851657605	0.3103530629054993
stri	inter	HTR6	4.0431055578756645	0.09057365028358083	0.9992189696953463	1.6953446796316938	0.7889584713795221	0.4653675921234612
stri	inter	ATF1	6.373336003187931	0.0933114568728759	0.9992189696953463	-1.6810865003686413	-0.3730516038919072	0.221911010415051
stri	inter	TRNAU1AP	4.103062710228275	0.09354410624449284	0.9992189696953463	1.6798904864744686	0.7374481212360657	0.4389858310250474
stri	inter	TRIQK	3.7024536278625084	0.0891532480506199	0.9992189696953463	1.7028793696796813	0.819631156803181	0.481320739094606
stri	inter	NET1	3.564273539239279	0.08852961382348486	0.9992189696953463	1.7062181672355086	0.8712629213379989	0.5106398103530091
stri	inter	NF1	5.95745888480975	0.09994193667800863	0.9992189696953463	1.6478998432079064	0.45414970796205423	0.27559302820126347
stri	inter	SLC10A1	3.401375591997108	0.08988223425908214	0.9992189696953463	1.6990003703744745	0.8297291299854493	0.4883631248429745
stri	inter	RIMS2	7.125387560922375	0.08724611806304146	0.9992189696953463	1.71314998995443	0.327862880428468	0.1913801373790915
stri	inter	SMG6	3.6600602701550873	0.09334712246646344	0.9992189696953463	-1.6809029935687232	-0.7900260692324486	0.47000098890605524
stri	inter	NEURL1B	4.321981146405591	0.09520538519168815	0.9992189696953463	-1.6714189267337798	-0.6962988867213133	0.4165914813959854
stri	inter	EPDR1	5.50845093639219	0.09905907050384125	0.9992189696953463	-1.652214941080791	-0.5984856616314427	0.3622323262855529
stri	inter	RUNDC1	4.82846526580888	0.09645935955646365	0.9992189696953463	-1.6651026809510836	-0.7101057281201683	0.4264636266843109
stri	inter	PIK3R6	4.25977705332864	0.09070764721085067	0.9992189696953463	-1.6946388102345735	-0.8164801238533899	0.4818018559013008
stri	inter	SLC10A4	3.0097523341374157	0.10044888012858061	0.9992189696953463	-1.6454358659040418	-0.5627033260355485	0.3419782792484506
stri	inter	DNAJB4	6.53290308898735	0.09729581219591925	0.9992189696953463	1.6609260181663572	0.3590412507257257	0.21616932169086192
stri	inter	MAP9	4.703999532047639	0.09640447114378668	0.9992189696953463	1.6653777697087666	0.7563817946867484	0.45418031178536794
stri	inter	NCKIPSD	7.312413379108228	0.09337884327765786	0.9992189696953463	1.680739830873466	0.4211101318166712	0.2505504564604885
stri	inter	LOC116184230	4.126962212523918	0.0971495120076669	0.9992189696953463	-1.661654456612491	-0.5848783859533728	0.3519855669305201
stri	inter	CCSAP	6.256727798539402	0.09813372795732359	0.9992189696953463	1.656770808727994	0.3844248401590953	0.23203260108997342
stri	inter	TDP1	3.476355211619439	0.09540149341296618	0.9992189696953463	-1.6704267445489736	-0.7905152434683834	0.47324149116268366
stri	inter	SEC63	5.371356405406461	0.10181755486343215	0.9992189696953463	1.638832755188318	0.5490188472037062	0.33500602515149175
stri	inter	PLEC	3.6904234006868792	0.09161201203327451	0.9992189696953463	1.6898966570874348	0.8803500672314707	0.5209490553989075
stri	inter	ATG5	4.318385977685748	0.09288883254190895	0.9992189696953463	1.6832652975522224	0.8127104227977127	0.4828177851581348
stri	inter	KLHL25	4.161899723764438	0.0993778155587046	0.9992189696953463	1.6506535067341386	0.5788498417715696	0.3506791942767197
stri	inter	TMEM179	7.683536026919087	0.08464072597587466	0.9992189696953463	1.7274788106890964	0.4373663221994217	0.25318187377647483
stri	inter	PSAT1	6.650668089768504	0.10115615044111823	0.9992189696953463	-1.6420147604348712	-0.44019655581906375	0.26808319049609647
stri	inter	EARS2	3.584226296636163	0.09388938448574645	0.9992189696953463	-1.678119868125849	-0.8119515091440674	0.48384595437206035
stri	inter	GRIK1	4.1777403610491755	0.09198048680276784	0.9992189696953463	1.687975325770686	0.8847945652584436	0.524175058574668
stri	inter	EYA3	4.288692958853121	0.09810659501374079	0.9992189696953463	-1.6569049143530012	-0.7232576446152458	0.4365112556248697
stri	inter	HEPACAM	6.371270001972824	0.10279068473255025	0.9992189696953463	1.6341809071375504	0.49948991314901775	0.30565154137306005
stri	inter	LOC110480549	4.347146614083102	0.09966869532053871	0.9992189696953463	-1.6492320687191264	-0.6632805495309655	0.40217538945025566
stri	inter	LOC116184561	3.931913434124708	0.09815622905584755	0.9992189696953463	1.6566596187016929	0.7642800137999864	0.46133798709897017
stri	inter	CLGN	5.220625329961382	0.10350644999679438	0.9992189696953463	-1.6307817070801183	-0.5111069036107543	0.31341221292326177
stri	inter	EPHA7	6.675572181111175	0.10192443673203856	0.9992189696953463	1.6383200983096138	0.41244294212684446	0.2517474714205087
stri	inter	LOC110478154	3.0132568785779976	0.09513655172636645	0.9992189696953463	-1.6717675692214664	-0.6635240587798715	0.39689970722955903
stri	inter	UPP1	4.511402407005811	0.09984215440522012	0.9992189696953463	-1.6483860072704766	-0.7541566671584176	0.4575121748377419
stri	inter	EHMT1	5.573417076035486	0.10380415153850689	0.9992189696953463	-1.6293734250691252	-0.49017412803659355	0.3008359658350253
stri	inter	RBL2	4.348598155775326	0.0981263635055162	0.9992189696953463	1.656807204879577	0.7467052930022811	0.4506893082086485
stri	inter	STEAP2	3.9851242791319166	0.09508924579388053	0.9992189696953463	1.672007291933101	0.8489449007382553	0.5077399511558007
stri	inter	KIF3B	5.1529434436846415	0.10189527170099046	0.9992189696953463	1.6384599452474784	0.6404480571913288	0.3908841708636298
stri	inter	POU3F2	5.951842868013881	0.10436320812824618	0.9992189696953463	-1.6267374712513216	-0.599518782402443	0.3685405869093802
stri	inter	NAA16	4.496689272356446	0.09873708301335517	0.9992189696953463	1.653796346883507	0.7571967959949276	0.4578537118078809
stri	inter	NT5M	5.848409296904602	0.10443274963521883	0.9992189696953463	1.6264103698598251	0.6564583144750974	0.4036240340324905
stri	inter	TMEM123	3.4884593313650623	0.0959333413873671	0.9992189696953463	-1.6677441525820413	-0.8363698752859503	0.501497711139363
stri	inter	SH3KBP1	4.617022709942734	0.10412496585461074	0.9992189696953463	1.6278594057120246	0.5096146919057651	0.31305817327809093
stri	inter	ARPC5L	5.697739186154326	0.10459443906456677	0.9992189696953463	-1.6256505035553406	-0.555780021595849	0.34188161623937213
stri	inter	PRKCI	4.724019029077068	0.10323520652184363	0.9992189696953463	-1.632067642214742	-0.6324105392593675	0.38749039739626
stri	inter	NGEF	9.026595362848763	0.07054082503473999	0.9992189696953463	1.8119244032769655	0.2750679190816246	0.15180982086457306
stri	inter	JAKMIP1	5.934422174118924	0.10497221220996805	0.9992189696953463	1.62387878112894	0.49892766356999	0.30724440110186646
stri	inter	LOC110477417	5.474418094154257	0.10372756193331692	0.9992189696953463	-1.629735425635353	-0.7092349173465392	0.43518408337355974
stri	inter	AGAP1	7.568589283450214	0.0883886877051806	0.9992189696953463	-1.7069752855415203	-0.3182600301004221	0.18644677096157097
stri	inter	TTBK2	5.291665652469364	0.10321645069432067	0.9992189696953463	1.632156661023012	0.6006783259716711	0.3680273715852587
stri	inter	SESTD1	6.29166579851186	0.10558908190854299	0.9992189696953463	-1.6209965955618113	-0.46312018203023325	0.2857008973974577
stri	inter	RFX7	4.668792686495097	0.10300695362736864	0.9992189696953463	1.6331518524533033	0.6504002878919203	0.39824850758053876
stri	inter	DNM1L	6.916036328418696	0.10179790042742459	0.9992189696953463	1.6389270740777426	0.3310974150362707	0.20202083440630567
stri	inter	EIF2B3	5.987291977285018	0.10503009210741146	0.9992189696953463	-1.6236077781299392	-0.4265987965861097	0.262747445739305
stri	inter	RNF182	4.472355805196185	0.10104267705202867	0.9992189696953463	-1.6425623477157922	-0.7302688571025594	0.44459125592285625
stri	inter	DGKE	6.126339920419402	0.10655612770594951	0.9992189696953463	-1.6165051311909757	-0.4555808766452764	0.28183076431661114
stri	inter	LOC110472290	3.1866871529727456	0.0977303443703718	0.9992189696953463	1.6587676172385273	0.8085221165328429	0.4874233787363472
stri	inter	ZFP36L2	6.133205917650668	0.10614690218794445	0.9992189696953463	-1.6184018154922883	-0.516830509547747	0.3193462245286326
stri	inter	ZCCHC2	4.511041637245835	0.10626353599221437	0.9992189696953463	1.6178606480204218	0.6190987759304359	0.3826650810055559
stri	inter	CDKAL1	5.221124909205239	0.10638614071691721	0.9992189696953463	-1.6172922850270042	-0.5691312010172055	0.3519037382953339
stri	inter	NTNG1	4.350788074331015	0.09833368577614923	0.9992189696953463	1.6557834242581368	0.8186727037787348	0.4944322378064244
stri	inter	TGFB3	4.373386709157154	0.1011156190072853	0.9992189696953463	-1.6422102961724836	-0.7821705444603286	0.4762913411780096
stri	inter	SH3BGRL3	6.4829225829648776	0.1054548653218275	0.9992189696953463	-1.6216225498914287	-0.4082082986721511	0.2517283067502247
stri	inter	LDAH	5.600727830252405	0.10757396625053024	0.9992189696953463	-1.6118126182871566	-0.5880872485832946	0.36486080448249875
stri	inter	DNAJC13	3.7274248443841635	0.09931128344341805	0.9992189696953463	1.6509790959097785	0.7739640441479619	0.4687909411242218
stri	inter	FEM1A	6.574892923119583	0.1045646511227773	0.9992189696953463	-1.6257904229264772	-0.39759480550674237	0.24455477157446798
stri	inter	PXN	3.3397463976111452	0.10130006954712927	0.9992189696953463	-1.6413209569027987	-0.8013863514451814	0.4882569421141198
stri	inter	AP1M1	6.1093067337326765	0.10699271525288864	0.9992189696953463	1.614488001294734	0.4072671055903474	0.2522577468917333
stri	inter	LOC110469472	6.720249733866178	0.10551346259656513	0.9992189696953463	-1.6213491881941127	-0.4183248851718887	0.2580103584212025
stri	inter	IKZF4	5.58847650686002	0.10809420804545114	0.9992189696953463	-1.6094277660747018	-0.6495449017229502	0.4035874833371065
stri	inter	OTULINL	4.913849547945663	0.1078696584276368	0.9992189696953463	1.6104560088915254	0.4998054980733778	0.3103502953908025
stri	inter	YBX3	3.5413801460192142	0.10125769324901	0.9992189696953463	-1.6415251622427456	-0.8304987582805093	0.5059311775311652
stri	inter	STK24	4.537949862691617	0.10616389747936698	0.9992189696953463	-1.61832292987316	-0.6966708395782006	0.4304893830014532
stri	inter	LOC110478718	8.786424295603618	0.08631330767726156	0.9992189696953463	-1.7182398107510095	-0.27360573525972776	0.1592360586384854
stri	inter	NDUFA13	9.143348837111475	0.07984003173977802	0.9992189696953463	-1.7548463309304925	-0.5862213054439427	0.33405848427372203
stri	inter	NUDC	7.375099615646543	0.10176094750007117	0.9992189696953463	-1.6391044453735324	-0.32340525697378514	0.1973060703279863
stri	inter	BMP3	3.394153441614333	0.104789879530701	0.9992189696953463	-1.6247332703226267	-0.725359373091722	0.446448279444469
stri	inter	ATP1B1	10.076789387805777	0.07671819231117669	0.9992189696953463	-1.7733712761500067	-0.3082995303267688	0.17384939886704823
stri	inter	HES4	4.096432154752161	0.10742554189951671	0.9992189696953463	-1.6124946924460126	-0.6935162997109461	0.43008904336853526
stri	inter	OTX1	2.9995207330863844	0.10625250618667338	0.9992189696953463	-1.6179118048293275	-0.6965641383070665	0.4305328239944122
stri	inter	ADRA2A	2.9713202310306497	0.10094539038231824	0.9992189696953463	1.6430322141853178	0.7284761729604083	0.4433730310769448
stri	inter	EIF3E	6.12305336743184	0.10844708261533412	0.9992189696953463	1.6078153261758965	0.3969916639021959	0.24691372039997875
stri	inter	PTPN4	6.868833383402909	0.10628819250023891	0.9992189696953463	-1.6177463051245	-0.39342677537290754	0.24319435879819848
stri	inter	COG4	5.003294098242444	0.109752337639398	0.9992189696953463	-1.6018869718869746	-0.6061268132777308	0.37838300948520204
stri	inter	RAP2A	8.715716967459201	0.0843419091655183	0.9992189696953463	-1.7291449728125377	-0.408039602279438	0.23597767029085007
stri	inter	RCAN3	5.230524760221462	0.11076800148958389	0.9992189696953463	-1.597312453730469	-0.56150074145717	0.35152843148865714
stri	inter	LOC110483468	3.7014515468702496	0.10581996379120502	0.9992189696953463	-1.6199212965291205	-0.756241485591209	0.46683841197195736
stri	inter	KALRN	5.290987312930474	0.10630233127789127	0.9992189696953463	-1.6176807470078047	-0.6697567688684293	0.41402283491799385
stri	inter	PTPDC1	3.9387468085283333	0.10682599215860829	0.9992189696953463	1.6152575251321732	0.7547844325102935	0.4672842693913659
stri	inter	CD24	7.037001008502337	0.11034203928600989	0.9992189696953463	-1.5992269120639926	-0.8087991080421723	0.5057438077991826
stri	inter	ADCY9	5.02499842569758	0.10709358645946278	0.9992189696953463	1.614022884595055	0.7209351696331852	0.4466697322039903
stri	inter	CDK10	5.0294606499791374	0.1095675969154944	0.9992189696953463	-1.6027226404855228	-0.6401890313369838	0.3994384400429056
stri	inter	HSPB11	4.224647248262522	0.10506442779597977	0.9992189696953463	1.6234470690748877	0.8200816807682205	0.505148394665888
stri	inter	TRMT112	6.693040892162998	0.10684147879061982	0.9992189696953463	1.6151860051505706	0.5146118907947255	0.3186084383802919
stri	inter	GALC	3.4657912939478592	0.10369155250939913	0.9992189696953463	1.6299056976973623	0.8250062702067076	0.5061681000147612
stri	inter	LOC110475234	6.500841295395181	0.1071166240083514	0.9992189696953463	-1.6139167073790992	-0.4461653936511897	0.2764488350676626
stri	inter	MKLN1	4.96890319264985	0.11155681661073702	0.9992189696953463	1.5937825148367597	0.5994118592416399	0.37609388587315096
stri	inter	CORT	5.119815435095637	0.07970500914200566	0.9992189696953463	-1.7556352171142482	-0.4376974567850038	0.2493100232430121
stri	inter	KLHL36	5.635069527689319	0.11139194093327935	0.9992189696953463	-1.5945186948988972	-0.6129310843162429	0.38439880716174774
stri	inter	AFG3L2	5.770123652231293	0.11225080550232751	0.9992189696953463	1.5906932158457403	0.470567736889238	0.2958255760455019
stri	inter	NOL12	5.411856738511464	0.11271055821313324	0.9992189696953463	1.5886549288912921	0.5317147546542628	0.3346949327915671
stri	inter	CUX2	4.015773254846469	0.11139263584627078	0.9992189696953463	-1.5945155902607206	-0.6939236788112072	0.4351940382707347
stri	inter	DNAJB2	5.485289879468742	0.11296849666443244	0.9992189696953463	-1.5875142500191803	-0.5939600840732254	0.3741447259865851
stri	inter	LOC110478676	3.0994424166261907	0.10483152023136345	0.9992189696953463	1.6245380199059523	0.7821883320890062	0.4814835494796783
stri	inter	BLCAP	4.785794594575098	0.11093478954004872	0.9992189696953463	-1.5965644241028212	-0.6769079457486942	0.42397784613613576
stri	inter	EIF2S2	8.157517158171538	0.10007314200767807	0.9992189696953463	1.64726116856089	0.3644544020769778	0.2212487060539277
stri	inter	VRK1	4.2439008837172745	0.11142678642412118	0.9992189696953463	1.5943630358131473	0.5124171125806358	0.3213929958676544
stri	inter	PEA15	4.5816878360935345	0.11100732808021815	0.9992189696953463	-1.5962393729733555	-0.5547220362316307	0.3475180763135393
stri	inter	GAREM1	3.4041083068414437	0.10585895313771905	0.9992189696953463	1.6197398934880312	0.7966716537680248	0.4918515972662939
stri	inter	PHACTR1	8.770732947492426	0.07848341474239147	0.9992189696953463	1.7628225058804503	0.2180737396017476	0.12370714514609037
stri	inter	LOC110475086	4.614742566020302	0.11189734201177177	0.9992189696953463	-1.5922647687177074	-0.7563036715317568	0.4749861244124795
stri	inter	PCDH7	6.9560372508738375	0.10790764766424249	0.9992189696953463	1.6102819317470056	0.36790647356073464	0.228473328991272
stri	inter	MLLT1	6.003726146176369	0.11299869207659705	0.9992189696953463	-1.5873808517372987	-0.48022860520171573	0.30252891401337784
stri	inter	ANO5	5.3384125491548104	0.11271984920141284	0.9992189696953463	1.5886138056382535	0.6515115271559232	0.41011322251109794
stri	inter	FAM78A	5.127511713325206	0.11438471842058051	0.9992189696953463	1.5812877089451012	0.5499372615934492	0.3477781168363852
stri	inter	RPL7	7.7094397673702195	0.10116451767370244	0.9992189696953463	1.6419744021999683	0.3029843335444804	0.1845243952271927
stri	inter	INSIG2	4.94879790532811	0.11411037382188748	0.9992189696953463	-1.5824891160640109	-0.5950565318604545	0.37602567108991397
stri	inter	CXADR	4.230517581542551	0.11249271838071097	0.9992189696953463	1.5896198881676575	0.6949607373298736	0.4371867403665599
stri	inter	SPAG7	2.855979417027245	0.10670896837625624	0.9992189696953463	1.6157982279923466	0.7635223065064748	0.47253567511035255
stri	inter	RAPGEF2	5.699948862772729	0.11474542996161707	0.9992189696953463	1.5797115402800095	0.5434875715473626	0.34404228727165437
stri	inter	YLPM1	5.337983451741571	0.11422148598210068	0.9992189696953463	1.5820022604034762	0.5022186042699408	0.31745757692018356
stri	inter	PLEKHA5	5.123446412842369	0.11435506214357267	0.9992189696953463	-1.5814174697109682	-0.6145139670801298	0.38858427888269315
stri	inter	BACH1	4.1762822062643234	0.11312261284803277	0.9992189696953463	-1.586833685306944	-0.6612857249619553	0.4167328505091834
stri	inter	LOC110473975	3.0314431842351643	0.10754668103579515	0.9992189696953463	1.6119379495752397	0.7608788510732246	0.47202738248933407
stri	inter	IQUB	4.7032927442775225	0.11334874832014606	0.9992189696953463	1.5858364139956733	0.7027939249552139	0.44316924416211023
stri	inter	LOC110483170	4.820070200148937	0.11476397400059432	0.9992189696953463	-1.5796306157815418	-0.643091263716364	0.40711496554413557
stri	inter	PDCD2L	3.522975771819783	0.11045438468173095	0.9992189696953463	-1.5987214157902647	-0.8255982029431804	0.5164115491222582
stri	inter	LOC110483430	5.404394294352314	0.1132060802645031	0.9992189696953463	-1.5864654056540775	-0.6411957086455806	0.40416620895759436
stri	inter	FAM151B	3.5433783716086835	0.11034651391647954	0.9992189696953463	-1.5992067707442323	-0.8125635577338297	0.5081041254944676
stri	inter	BICRAL	4.897291745289099	0.11676564283994828	0.9992189696953463	-1.570955513497193	-0.6321598263102781	0.40240466447263756
stri	inter	RNF126	4.162144489440365	0.11365738715971212	0.9992189696953463	-1.5844778309624867	-0.7226192279881147	0.45606143163843554
stri	inter	CDC42EP4	4.668310928780574	0.11376257179811822	0.9992189696953463	-1.5840154892537024	-0.7251597908246143	0.45779842163429113
stri	inter	TTLL11	4.555725486960429	0.11535818962378772	0.9992189696953463	1.5770429568131465	0.6396790614786697	0.4056193008028893
stri	inter	KCNQ3	6.732436218392884	0.10994670111733933	0.9992189696953463	-1.6010089775829421	-0.4015596283585593	0.2508166000198185
stri	inter	TRPM3	4.8578776840954365	0.1172663344158031	0.9992189696953463	1.5688038853006185	0.5809189497932971	0.37029418095938726
stri	inter	ARNTL	3.4906397012785813	0.11193050446759767	0.9992189696953463	-1.5921171565937342	-0.7342004670476188	0.46114726168670206
stri	inter	AK9	3.4335716151828675	0.11164897526455732	0.9992189696953463	-1.593371395778772	-0.7747355337496857	0.48622407544289326
stri	inter	LARP1B	3.8649361617231506	0.11480977300673895	0.9992189696953463	-1.5794307972785873	-0.725117390703221	0.45910045058803645
stri	inter	SULF2	5.391521648262677	0.11749188112503312	0.9992189696953463	1.5678370026249153	0.5224974874417021	0.3332600816072861
stri	inter	TAF1	6.6277421789001965	0.11249022586163755	0.9992189696953463	1.5896309377568123	0.39091855700040984	0.2459178087915486
stri	inter	BOD1	4.485346476002114	0.11454016281265487	0.9992189696953463	1.58060799740652	0.7148300141794587	0.4522500299583199
stri	inter	CHST14	2.7970538520568002	0.11043316165397422	0.9992189696953463	-1.5988168772493978	-0.7232500155675443	0.4523657623703739
stri	inter	TRHDE	4.435096905491112	0.11493879453325578	0.9992189696953463	-1.5788682214646474	-0.714524546778559	0.4525548979101787
stri	inter	MORC2	5.67709163966965	0.11708524718906461	0.9992189696953463	1.5695812373019113	0.5015200056239256	0.31952472016423417
stri	inter	SLC46A3	3.621524917483141	0.11465632989249323	0.9992189696953463	-1.5801005088254452	-0.7116316345346725	0.45037111915346323
stri	inter	PDF	4.5927640599253605	0.11511706909379443	0.9992189696953463	1.5780917054886274	0.6930567044922429	0.4391739099076315
stri	inter	U2AF1	6.3394946902256075	0.11376587102668799	0.9992189696953463	-1.5840009928730312	-0.3962771101511771	0.2501747864642541
stri	inter	HSD17B7	3.063576894473761	0.1112960870652917	0.9992189696953463	-1.5949470847738265	-0.7531485438652625	0.4722091102928745
stri	inter	KCNK3	4.063034895296522	0.1167968667668803	0.9992189696953463	-1.570821122351678	-0.7376601774288564	0.46960164141700905
stri	inter	LRWD1	6.563762093553031	0.111070717689258	0.9992189696953463	-1.5959554565927108	-0.31343852757646146	0.196395536154648
stri	inter	RYR2	6.6967924928201255	0.11158559347812658	0.9992189696953463	1.5936541126052597	0.41242635029470354	0.25879288801287054
stri	inter	N6AMT1	4.454832093863893	0.11475499611845737	0.9992189696953463	1.5796697931538126	0.7421511211659452	0.4698140867049433
stri	inter	AGPAT4	3.7729852149122345	0.11448950348125925	0.9992189696953463	-1.5808294354116594	-0.7634936564907758	0.4829702935610865
stri	inter	ANO4	4.430271703473845	0.11908118845833139	0.9992189696953463	1.561064976756768	0.6428761557551402	0.41181896034255067
stri	inter	MYSM1	4.775872861273685	0.116010420041683	0.9992189696953463	1.5742147292126358	0.6972542225051171	0.44292192771811884
stri	inter	KAT5	4.60275775074445	0.11713296829358116	0.9992189696953463	1.5693762934218305	0.5808266933021186	0.3701003358701806
stri	inter	GTPBP1	4.553754528596718	0.11699698249461707	0.9992189696953463	1.5699604737524668	0.6984480864194336	0.444882592967469
stri	inter	LOC110474874	4.620943919381493	0.11541833571464064	0.9992189696953463	1.576781622053729	0.5137604838728389	0.3258285590643017
stri	inter	CPPED1	4.34354274722057	0.11935225504010902	0.9992189696953463	-1.5599170670660787	-0.6034915634779223	0.3868741333877323
stri	inter	USP16	4.983178546137952	0.11981825499176334	0.9992189696953463	-1.5579484341529133	-0.5683891098911189	0.3648317861047584
stri	inter	IRAK2	4.390272065893488	0.11619112335119669	0.9992189696953463	1.5734333738161006	0.8093666305398293	0.5143952352916256
stri	inter	KPNA1	7.1955476882864255	0.11104157180215848	0.9992189696953463	-1.5960859824766582	-0.2976598716455407	0.18649363186791462
stri	inter	SLC7A1	4.653989252626566	0.11894713830397402	0.9992189696953463	1.5616334098243865	0.5845224909300725	0.3743019887079676
stri	inter	AXIN2	4.540955484216416	0.11895263935478367	0.9992189696953463	-1.5616100729854738	-0.698784307654061	0.4474768187926264
stri	inter	LOC110481536	3.339978004813493	0.11386845827133218	0.9992189696953463	1.583550403427417	0.7555442822450722	0.47712045073512116
stri	inter	LOC110476815	6.910669573851889	0.11134543579107113	0.9992189696953463	-1.5947264991193453	-0.342047477047201	0.21448660772620862
stri	inter	ASPG	4.033163732607486	0.11683274259915967	0.9992189696953463	1.5706667438291144	0.7528632134667521	0.4793271497118183
stri	inter	VPS18	4.394504199912158	0.11731581584402605	0.9992189696953463	1.5685916410742193	0.7312053281462364	0.46615403843761705
stri	inter	LARS1	5.023649505283864	0.12092359464030729	0.9992189696953463	1.5533028188485514	0.5031147744883833	0.32389999450418655
stri	inter	LOC110484173	4.362310299777325	0.11725019933486307	0.9992189696953463	-1.5688731098980566	-0.7738082449287382	0.4932255132978978
stri	inter	ELK3	3.678062272904382	0.11487592063959463	0.9992189696953463	-1.5791423098232937	-0.8002088401220122	0.5067363689416666
stri	inter	EFCAB2	4.717262506226403	0.12108210953702583	0.9992189696953463	-1.5526393343037976	-0.6275147063358342	0.40415999548099263
stri	inter	ARHGEF18	4.467077274500992	0.11704681085281206	0.9992189696953463	1.569746354475582	0.7308969527508945	0.4656146839691634
stri	inter	RASSF8	4.704630518417769	0.12109830842784802	0.9992189696953463	-1.552571570140503	-0.6462352012359481	0.41623536954078444
stri	inter	CACNA2D2	5.510564191231897	0.12206314190368948	0.9992189696953463	-1.5485481827269174	-0.565512972296612	0.36518913560750266
stri	inter	RCC1L	4.181225692580818	0.12159931704225375	0.9992189696953463	1.5504792231062627	0.6600539588895434	0.4257096445105388
stri	inter	C1QL3	6.118750998061021	0.11872869486587147	0.9992189696953463	-1.5625607881784942	-0.8384378361794597	0.5365793398392149
stri	inter	PRRG3	6.386623100684606	0.12206871918392784	0.9992189696953463	1.5485249978809261	0.43748827073311575	0.28251934668913653
stri	inter	C17H9orf16	6.179445540421271	0.12218212170813646	0.9992189696953463	1.5480537616839736	0.48141059970065164	0.31097795930354055
stri	inter	AP4S1	5.21488186925399	0.12245839832151786	0.9992189696953463	-1.5469071467468198	-0.5873400925260169	0.3796867147205352
stri	inter	BAP1	5.525622944530475	0.12272832286061822	0.9992189696953463	1.5457888502877613	0.49778659922840385	0.32202755191029925
stri	inter	POLRMT	4.207669586401034	0.12115655085124977	0.9992189696953463	-1.5523279857015395	-0.6956026989627448	0.4481029172764562
stri	inter	OCLN	2.8366927357940352	0.11769130046281953	0.9992189696953463	-1.5669833397996062	-0.6814303674340542	0.43486765310548803
stri	inter	PIGX	3.661329798433137	0.11886845127534656	0.9992189696953463	-1.561967312845477	-0.7343549597673305	0.4701474568181178
stri	inter	LOC110478627	3.476210020829033	0.11743415074852756	0.9992189696953463	-1.5680843443154684	-0.8028305613025187	0.5119817465258774
stri	inter	LOC110479734	6.035500774372297	0.11953623600168144	0.9992189696953463	1.5591391130232637	0.4155161986553011	0.26650360778236803
stri	inter	SS18L1	4.82064498085465	0.12311834354688485	0.9992189696953463	-1.54417639402543	-0.6052304636183834	0.391943864677688
stri	inter	SLC43A2	5.294524905254077	0.12249953333940704	0.9992189696953463	1.5467365998612812	0.6099069157684818	0.3943185386724418
stri	inter	SPTLC2	4.894023799772905	0.12291685810151146	0.9992189696953463	1.5450088917368272	0.5890948526682699	0.38128897239292703
stri	inter	CAMK1G	3.548400753401826	0.11825980113951245	0.9992189696953463	-1.5645559656055146	-0.80669769168772	0.5156080762988314
stri	inter	FKTN	4.325217898170622	0.12142211658165622	0.9992189696953463	-1.55121848591204	-0.6988293199238425	0.4505034759903375
stri	inter	SMAD1	3.159989980512594	0.11757621995697243	0.9992189696953463	1.5674758307747798	0.7682358948152265	0.490110201211523
stri	inter	CD164L2	4.822106669282179	0.11987563966945868	0.9992189696953463	-1.5577064266860965	-0.7833490771353121	0.5028862073849362
stri	inter	LAMP3	3.2547823950553014	0.11810537906693189	0.9992189696953463	1.5652144046319565	0.7633918726609997	0.4877235159617019
stri	inter	SEMA3A	3.284575200166576	0.11909195600796195	0.9992189696953463	-1.5610193393172698	-0.6970838675572465	0.4465568426987742
stri	inter	GRIK4	3.5209877432979315	0.11878736035810934	0.9992189696953463	1.5623115984345617	0.8202320723011027	0.5250118306251944
stri	inter	TMOD1	4.7627491344991695	0.1225965423252868	0.9992189696953463	1.5463345756170261	0.6792956206933234	0.43929407736502785
stri	inter	RELL1	4.882737120273258	0.12466571627028152	0.9992189696953463	-1.5378182501861997	-0.6200447109331925	0.40319765411687447
stri	inter	SRR	4.375769113524194	0.1240759118608485	0.9992189696953463	-1.5402344303669147	-0.6692981169268394	0.43454301743365076
stri	inter	LYSMD3	3.808551888777394	0.12232020614790863	0.9992189696953463	1.5474804241015367	0.7427766977515496	0.4799910138978359
stri	inter	MFSD9	4.017613969292763	0.12083413771351932	0.9992189696953463	1.553677553616979	0.7874861773820139	0.5068530310866223
stri	inter	LOC110483064	4.3272410980387015	0.12492108931253587	0.9992189696953463	-1.5367748670914751	-0.5320355965932111	0.346202692395764
stri	inter	LOC110476528	4.777920729646463	0.1255078197468383	0.9992189696953463	-1.5343839513992212	-0.6221977588771346	0.40550330203189744
stri	inter	TSEN54	3.228025785701288	0.12160623685461372	0.9992189696953463	-1.5504503714760958	-0.716035902913413	0.4618244582906036
stri	inter	LRCH1	5.118402638243186	0.12509385973499249	0.9992189696953463	1.5360699206427424	0.6383548543657653	0.41557669073986975
stri	inter	ID2	5.545980562099881	0.1260425558605134	0.9992189696953463	-1.5322125069448673	-0.7068228420080787	0.4613086231866347
stri	inter	CMTM3	3.7130245859204947	0.12312374260436162	0.9992189696953463	-1.544154100877801	-0.5794674841768647	0.37526532089475817
stri	inter	CXXC4	2.951884462985332	0.12179240729563229	0.9992189696953463	-1.5496746307691658	-0.6963627871426078	0.4493606421090955
stri	inter	LOC110470798	3.2500229916724765	0.1210535034115009	0.9992189696953463	1.5527590185200075	0.7898041082449384	0.5086456422566652
stri	inter	TXNRD3	5.647955124545383	0.12669657475121174	0.9992189696953463	-1.5295664413691337	-0.5154870127827791	0.3370151167289996
stri	inter	LOC110484391	4.8049054814509295	0.12611621593368133	0.9992189696953463	-1.5319139539655107	-0.6738031479233866	0.43984399135420144
stri	inter	VSNL1	9.945682242574193	0.10267662927209208	0.9992189696953463	-1.6347243035593255	-0.4285873115122676	0.2621771209855349
stri	inter	ASB3	4.295072314028694	0.1254191953492408	0.9992189696953463	-1.5347445333219758	-0.6747503447838793	0.4396499418202017
stri	inter	ARMH3	4.392645434733404	0.12572425107490656	0.9992189696953463	-1.5335042028810546	-0.7065795001981139	0.4607613718114598
stri	inter	YTHDC2	4.352826590351655	0.12571987956080197	0.9992189696953463	1.533521960467631	0.6659629966262862	0.4342702705236826
stri	inter	PLEKHO1	4.907471986874903	0.1264461590799109	0.9992189696953463	-1.5305783240671182	-0.6408394710189657	0.4186910666003028
stri	inter	CDH13	6.325476200298857	0.12119092689711902	0.9992189696953463	1.5521842595495916	0.4179412731130487	0.26926008980037314
stri	inter	RPS19BP1	5.534806291408941	0.12686451074732621	0.9992189696953463	1.5288887177651984	0.5018475014792858	0.3282433153230697
stri	inter	ZRSR2	6.2801892619200865	0.121668377965418	0.9992189696953463	-1.5501913365209732	-0.44229910352463897	0.28531903972400696
stri	inter	TCERG1	5.477006291568599	0.12711936485546793	0.9992189696953463	1.527861563133566	0.48768467160388224	0.3191942800129522
stri	inter	PREX1	4.461029989169909	0.1273639933294086	0.9992189696953463	1.526877131833662	0.649427241280771	0.4253303869322208
stri	inter	LOC116183402	2.7143241092046817	0.1276062542198814	0.9992189696953463	-1.5259036807690463	-0.4686286590993756	0.30711549162997603
stri	inter	STRN4	3.851625721522309	0.1271004933846174	0.9992189696953463	-1.5279375668982629	-0.6965468034964065	0.4558738646045645
stri	inter	WWC3	4.102147504711654	0.12680362360457237	0.9992189696953463	-1.529134353357035	-0.6915211504890535	0.4522304720778132
stri	inter	TRAPPC13	5.311389861252721	0.12850276291539278	0.9992189696953463	-1.5223138228091329	-0.5925269486586938	0.3892278581332862
stri	inter	TNFAIP1	4.876220712109799	0.1284660481338483	0.9992189696953463	-1.5224604544901845	-0.5208008307986753	0.34207839636338677
stri	inter	MRPS22	6.124264299852398	0.12505179688911722	0.9992189696953463	-1.5362414774254673	-0.4339502331949898	0.2824752746047657
stri	inter	BMP7	3.4840518986082083	0.12852746333331058	0.9992189696953463	-1.5222151925252057	-0.6650754671137031	0.43691290848990166
stri	inter	LOC110480920	3.250354066361087	0.12414714368589429	0.9992189696953463	1.5399421472002657	0.7443908151265952	0.483388818521498
stri	inter	LOC116184637	3.712454747383154	0.12612096307308612	0.9992189696953463	1.5318947179202487	0.7346160922803991	0.4795473759957463
stri	inter	PHF2	4.571331526806736	0.12933203725613382	0.9992189696953463	-1.5190105252397403	-0.5916706353215879	0.38951055670151236
stri	inter	LOC110477970	4.2083443234695705	0.12792454377499687	0.9992189696953463	-1.5246269203507534	-0.5048167087977204	0.33110835317113707
stri	inter	LOC110480094	4.2083443234695705	0.12792454377499687	0.9992189696953463	-1.5246269203507534	-0.5048167087977204	0.33110835317113707
stri	inter	ARL6IP5	8.147974930032719	0.10270341234848301	0.9992189696953463	-1.6345966572441997	-0.2976208420157947	0.18207601287865097
stri	inter	LOC110476678	4.605949280344682	0.12720021587149755	0.9992189696953463	1.5275360399347482	0.7478075591543234	0.48955149967281125
stri	inter	ECPAS	5.645827742964498	0.12818165854431826	0.9992189696953463	1.5235973588284417	0.45768554358089447	0.3003979633653528
stri	inter	NDUFS1	6.894272264381099	0.12161855742196602	0.9992189696953463	1.5503990049960061	0.34798868262308474	0.22445104873114982
stri	inter	ABCA1	3.853439932820206	0.12794416037054784	0.9992189696953463	-1.5245483130352822	-0.7524206757539079	0.4935367868112258
stri	inter	FOPNL	4.330556215869424	0.1281043574620739	0.9992189696953463	-1.523906725211119	-0.7109781903926874	0.46654967697854993
stri	inter	TRA2B	5.818989796696381	0.12796830053870573	0.9992189696953463	-1.5244515918268857	-0.44966265170048697	0.2949668288001302
stri	inter	WASHC1	4.629328253025565	0.12994439762543014	0.9992189696953463	1.5165818459617204	0.5970177470630484	0.3936600907183203
stri	inter	DHX29	6.232643623522655	0.12504018683347792	0.9992189696953463	1.5362888379376416	0.4131475084695935	0.26892567222203784
stri	inter	SLC39A11	3.707263772471627	0.12970027591422828	0.9992189696953463	1.517548985545535	0.6722881706137671	0.4430092056449104
stri	inter	UBE2Z	4.269918782394224	0.12820266737178146	0.9992189696953463	1.5235133046116771	0.7074336310862376	0.4643435859370804
stri	inter	MED17	4.337814634624261	0.1300939821433551	0.9992189696953463	-1.5159899339463418	-0.6615355164959694	0.43637197166203895
stri	inter	LOC110473918	3.625921592755052	0.1267006245730846	0.9992189696953463	1.5295500896332626	0.7679545989246551	0.5020787512155199
stri	inter	SALL1	4.801265366399247	0.12998291579670943	0.9992189696953463	1.5164293773173667	0.6773233692777526	0.4466567183471273
stri	inter	ADGRV1	3.4702900782245556	0.13011866573041608	0.9992189696953463	1.5158923109096047	0.7126446761149784	0.47011563485493174
stri	inter	MID1IP1	6.062872587405657	0.13012064751241212	0.9992189696953463	-1.5158844736309989	-0.5273335758002377	0.347871876104856
stri	inter	FNDC10	4.135597112442466	0.12827581796610737	0.9992189696953463	1.523220720157429	0.7348465350752453	0.48242945053905045
stri	inter	TM7SF3	4.466147310035807	0.13169346986294383	0.9992189696953463	-1.5096935624091585	-0.5795668351425202	0.383897003718855
stri	inter	LOC110479079	3.629666451299562	0.12971831057390534	0.9992189696953463	-1.517477488988944	-0.6843189550473924	0.4509582250892805
stri	inter	SLC25A20	4.851650900615874	0.13072366137253327	0.9992189696953463	1.5135040592152584	0.6485818782161191	0.42852998924390356
stri	inter	LOC110480542	3.7286461638359056	0.13018169368871016	0.9992189696953463	-1.5156431021054917	-0.7080107795810627	0.467135553612531
stri	inter	KMT5A	4.649543212839559	0.1315250372482765	0.9992189696953463	-1.5103537859761758	-0.6576768329332606	0.4354455486124327
stri	inter	CKAP5	6.2661045518340615	0.12683896385576499	0.9992189696953463	1.5289917697927304	0.3989649359753271	0.26093334434979376
stri	inter	AIFM1	5.706138969138388	0.13156259499033424	0.9992189696953463	1.5102065099231015	0.4864543669584884	0.3221111574888247
stri	inter	PTGES3	8.68770903199768	0.09989844405195111	0.9992189696953463	-1.6481117023621248	-0.3452185164112467	0.20946305758066566
stri	inter	LOC116184532	4.275682496882283	0.12944053127098695	0.9992189696953463	1.518579576023186	0.4999567823112472	0.32922659451309105
stri	inter	SLC35E1	4.275682496882283	0.12944053127098695	0.9992189696953463	1.518579576023186	0.4999567823112472	0.32922659451309105
stri	inter	SPDL1	2.9987692535432227	0.12867360253406407	0.9992189696953463	1.5216319517668497	0.6945538677873103	0.45645326189478735
stri	inter	RAB5A	7.066987387745048	0.11806965908452016	0.9992189696953463	1.5653668071990343	0.3721751369682823	0.2377558635181669
stri	inter	YIPF1	6.008952797304358	0.12971122287736062	0.9992189696953463	-1.5175055865111098	-0.4393419422966298	0.28951586485208197
stri	inter	ARHGDIB	7.057570199514856	0.10669798646255758	0.9992189696953463	1.6158489935871683	0.35739169281598987	0.22117889371740362
stri	inter	GLDC	3.7263317887563265	0.1310122640128085	0.9992189696953463	-1.5123678132014513	-0.7229665732092576	0.4780362071306239
stri	inter	MED14	4.8483064171726795	0.13251795955905693	0.9992189696953463	1.5064711547674685	0.551146146538384	0.3658524391882274
stri	inter	LOC110476595	4.7476676269715705	0.1330969660648853	0.9992189696953463	1.5042174799127193	0.46620414741695354	0.3099313454620967
stri	inter	PRPF38B	5.129664374253792	0.13277697964691784	0.9992189696953463	-1.5054620242785357	-0.5422452104987004	0.3601852466245778
stri	inter	RAB14	7.947342517234751	0.11167800781864858	0.9992189696953463	1.593241937386828	0.2579005572219634	0.16187155959813712
stri	inter	LOC110483618	8.63009061567635	0.08781222687874474	0.9992189696953463	1.710082488777256	0.33026826221014605	0.1931300182170128
stri	inter	MTHFR	3.726507977183461	0.13169970480735624	0.9992189696953463	-1.509669135221083	-0.7226149956065182	0.4786578586974259
stri	inter	PIGA	3.143398800085715	0.13026158056794343	0.9992189696953463	-1.515327369014272	-0.7279674059959873	0.4804027307112745
stri	inter	LOC110476308	5.01552218891854	0.13374432730038735	0.9992189696953463	-1.5017067392607777	-0.6011851800956434	0.4003346088674941
stri	inter	PRPF38A	3.437764860675968	0.13113876549705222	0.9992189696953463	-1.5118703827165092	-0.7243618841086711	0.47911639277379525
stri	inter	VGLL3	6.687238397710771	0.10331570274977349	0.9992189696953463	1.6316857377953036	0.37272363176043777	0.22842856508879794
stri	inter	ASH2L	5.792204906199341	0.1307165416205058	0.9992189696953463	-1.5135321147572094	-0.4581308940095204	0.3026899063076773
stri	inter	ERI3	6.672840773035318	0.1259417894566283	0.9992189696953463	1.5326211458838404	0.38080659418640495	0.24846753237689365
stri	inter	LHFPL3	3.2096134769385083	0.13041572600372361	0.9992189696953463	-1.5147185729736188	-0.7569666322026366	0.4997407741007612
stri	inter	PAQR3	5.262497464760941	0.13442028146939272	0.9992189696953463	-1.4990951440555313	-0.5048831323400624	0.3367919203408212
stri	inter	BOK	5.4378182209740515	0.12569467542995733	0.9992189696953463	-1.5336243519179846	-0.46433828178153824	0.30277184970415116
stri	inter	DNMT3A	5.932319375844098	0.1274471161889467	0.9992189696953463	1.52654296548276	0.4425244118139771	0.28988664048118123
stri	inter	DLG1	6.067663123893345	0.12967935497291738	0.9992189696953463	1.5176319341665943	0.4385239487359753	0.2889527683646102
stri	inter	AP3B1	3.8527554693381596	0.13139030845650976	0.9992189696953463	1.5108823702451468	0.7914279120905356	0.5238183512341356
stri	inter	LOC110469940	5.127241878138982	0.1338949562270862	0.9992189696953463	1.5011238891933665	0.6196570442960817	0.41279540533397036
stri	inter	ATP6AP2	7.271713564196345	0.12227186997075355	0.9992189696953463	-1.547681062030462	-0.30794785618026377	0.19897371863958535
stri	inter	VANGL2	3.415460655088841	0.1335081067759354	0.9992189696953463	-1.5026218074690958	-0.6621104053881676	0.4406367604256836
stri	inter	LOC110473608	4.684473854516329	0.1355727713100692	0.9992189696953463	1.494665801418443	0.5884382126868895	0.3936921632437563
stri	inter	MTDH	6.709211396064881	0.11957594559043158	0.9992189696953463	1.5589713265041234	0.3456738099570809	0.22173198703546945
stri	inter	STAC	3.378923356065299	0.13281863409926928	0.9992189696953463	1.5052998831253892	0.7486827689421618	0.49736453004148523
stri	inter	KCTD4	4.408424734537983	0.13244959663169942	0.9992189696953463	-1.5067377490745235	-0.7659759283666145	0.5083671188546888
stri	inter	SLC6A2	2.8364071269594415	0.13211258914083515	0.9992189696953463	1.5080535384332305	0.6532699948387524	0.4331875349183275
stri	inter	DERL3	5.240799489347885	0.13545860541388044	0.9992189696953463	1.495103268343512	0.5010080980554653	0.33509932635660233
stri	inter	USP25	4.698322472484393	0.1357828950391205	0.9992189696953463	-1.4938613834279588	-0.6083556214768897	0.4072369954974658
stri	inter	LGR4	3.964085734487427	0.13565935602095366	0.9992189696953463	-1.494334211750074	-0.6595392759695624	0.44135995199972694
stri	inter	CDK5RAP1	3.6988239367205895	0.13579319362056996	0.9992189696953463	-1.49382198209211	-0.7012083211317358	0.46940554466181295
stri	inter	LOC110470520	3.336696972689497	0.13313375759297386	0.9992189696953463	1.5040745331108	0.7691431291847253	0.5113730152680307
stri	inter	LOC110476170	5.528958539673705	0.13630492608582007	0.9992189696953463	-1.4918670523876902	-0.5139466307926908	0.34449894846201873
stri	inter	LOC110478653	5.688598572064056	0.13706927521564813	0.9992189696953463	-1.4889576234863506	-0.608548666093398	0.4087078480235718
stri	inter	SBF1	4.85198068406788	0.1379354266863039	0.9992189696953463	-1.4856758203922844	-0.580720493469418	0.39087968283422825
stri	inter	IFRD1	5.0510529578800485	0.13817723590814293	0.9992189696953463	-1.4847624629736582	-0.597258703160404	0.40225875724540067
stri	inter	TBC1D25	5.586589331229465	0.1354745083240696	0.9992189696953463	1.4950423136153226	0.468895592465665	0.3136336598606217
stri	inter	LPGAT1	7.890900431744565	0.11029611973711358	0.9992189696953463	-1.5994336436932222	-0.36594676796602627	0.22879771812291347
stri	inter	LOC110484475	3.374264387895314	0.13514605789358639	0.9992189696953463	1.4963023674240403	0.7574897612294845	0.5062411032160172
stri	inter	USP34	5.367231177706867	0.13439009926072482	0.9992189696953463	1.4992115376272224	0.4217580824907414	0.2813199284460224
stri	inter	CNTN2	4.84800289381767	0.13731589755676107	0.9992189696953463	-1.4880215551819744	-0.5230755134004218	0.3515241506944793
stri	inter	LOC110479031	5.2995138657652054	0.13842183860702678	0.9992189696953463	-1.4838398097994152	-0.536716340553177	0.3617077375931369
stri	inter	LOC110480196	6.450247256400068	0.12981899590970192	0.9992189696953463	1.5170784744456405	0.39087479758081173	0.2576496892974784
stri	inter	SOX11	6.805579121450282	0.12588637486988036	0.9992189696953463	-1.5328459780231005	-0.3770923948895166	0.24600801404447023
stri	inter	LOC110468758	2.9605784469558354	0.1357906683405133	0.9992189696953463	-1.493831643345248	-0.7338880786600913	0.49127897506350937
stri	inter	NPHP1	3.4309192208613	0.13628148747169586	0.9992189696953463	1.49195646874597	0.7160109132449881	0.47991407808755626
stri	inter	PLEKHA7	3.8857142224170436	0.1382193836008105	0.9992189696953463	-1.4846033899022888	-0.7119800879566159	0.4795759546281758
stri	inter	LRMP	3.2892945119885266	0.13923005412056047	0.9992189696953463	1.4808001097028396	0.6464521834492689	0.43655600726488064
stri	inter	KCNE4	3.702501144151498	0.1380118040958796	0.9992189696953463	-1.485387195417269	-0.7291628553315247	0.4908907640924501
stri	inter	PPP2R2C	7.916286297426719	0.11542678200058336	0.9992189696953463	1.5767449315409399	0.2782801836069997	0.17649029848793535
stri	inter	DNAJA3	5.020485645449864	0.139924033440558	0.9992189696953463	-1.4782009036726762	-0.40485389971545044	0.2738828657928481
stri	inter	PKN2	4.443178102574019	0.13949721771631657	0.9992189696953463	1.4797983032767497	0.642931637976041	0.43447247949425505
stri	inter	VPS41	5.832249829644986	0.1339175528790912	0.9992189696953463	1.5010364966105487	0.47829062694957836	0.31864023828174326
stri	inter	SCP2	6.619432773326129	0.1318217476860282	0.9992189696953463	-1.5091911779991085	-0.4023857707438101	0.2666234580547275
stri	inter	SERINC5	4.300224640399144	0.13957889632897705	0.9992189696953463	-1.4794923215289073	-0.6642155067048454	0.44894826221094897
stri	inter	ERGIC2	5.703253891552608	0.13646208627137696	0.9992189696953463	1.4912678065991063	0.4416069672804521	0.29612854601049415
stri	inter	POLR1C	4.094757251925217	0.13871818548119802	0.9992189696953463	1.4827236609991188	0.7072390906058054	0.4769864467727178
stri	inter	MMUT	4.8526640022896554	0.14046883136934388	0.9992189696953463	-1.4761673966480098	-0.5953172071522804	0.40328570357541443
stri	inter	GPR137C	5.097961381442999	0.1404980220156593	0.9992189696953463	-1.4760586117611278	-0.6038933117202637	0.40912556378756615
stri	inter	TXN2	6.558438656090357	0.13262143009887	0.9992189696953463	1.5060678546958164	0.3389490368796088	0.22505562138039728
stri	inter	CDH22	3.9900845194963486	0.13802723538956632	0.9992189696953463	-1.4853288966110514	-0.7950117969477749	0.5352429342495697
stri	inter	N4BP2	3.9591875822474005	0.13944621292273146	0.9992189696953463	1.479989445908522	0.6889661651058885	0.4655209988223615
stri	inter	LOC110470690	3.5005730404678075	0.14031015897454419	0.9992189696953463	-1.4767590267717248	-0.6149011193647823	0.41638554985439263
stri	inter	TJP2	4.701708250192141	0.1408961133091747	0.9992189696953463	-1.4745767801334357	-0.6509019176095382	0.4414160906227192
stri	inter	PRUNE1	5.112987781523043	0.1408392356547052	0.9992189696953463	1.4747883003569622	0.6112867590109868	0.4144911909479002
stri	inter	LRBA	3.2212657644052527	0.13828341127262156	0.9992189696953463	1.4843618095045816	0.6804558975004553	0.45841646769904654
stri	inter	UBE2K	7.589861898651354	0.12281436115983495	0.9992189696953463	1.5454327988691823	0.32163235557341197	0.208117982101037
stri	inter	MMS22L	2.924397038881184	0.1393455072186999	0.9992189696953463	-1.4803670033325735	-0.6268480096762464	0.42344094961931616
stri	inter	MAN1A2	7.0705314640823556	0.12185270033007782	0.9992189696953463	-1.5494235992023122	-0.48840199819941266	0.3152152829289912
stri	inter	LOC110479432	3.1827186881980403	0.1394659941105762	0.9992189696953463	-1.4799153086615053	-0.7644644696422616	0.51655960659916
stri	inter	GRK6	3.0919122678458275	0.139625618018464	0.9992189696953463	-1.4793173563907946	-0.7128502659635783	0.48187784918766474
stri	inter	TMEM254	4.715711592758547	0.14246736168156798	0.9992189696953463	-1.468759368634943	-0.6296131419275139	0.4286700431485064
stri	inter	RACK1	5.328503392767459	0.14215281199518354	0.9992189696953463	1.4699199912201628	0.5591019945034821	0.38036219511470026
stri	inter	SETD4	3.018333510153768	0.1403242052990326	0.9992189696953463	-1.476706632460123	-0.7073645235720213	0.4790149295893563
stri	inter	THOC1	4.510529853567198	0.1428575828280448	0.9992189696953463	1.467322272551915	0.5743550825719084	0.3914307669936819
stri	inter	LOC110483545	3.2805983800807277	0.14039548396732615	0.9992189696953463	1.4764408176340713	0.7001334789248852	0.47420355124482194
stri	inter	TENM1	4.76363584797746	0.142199647361051	0.9992189696953463	1.4697470532993522	0.5530648849907536	0.3762993664448651
stri	inter	IMMP1L	5.899232101048283	0.13775457173923428	0.9992189696953463	1.4863597516652567	0.4138708258595532	0.27844593167695053
stri	inter	CDKN1C	2.681803929676125	0.14050902979241653	0.9992189696953463	1.4760175935653679	0.6317348766371589	0.42799955731637523
stri	inter	GK5	3.1044026984207997	0.14071934454314244	0.9992189696953463	-1.4752343748143557	-0.7281577424436262	0.4935878358550708
stri	inter	LOC110469974	3.236864334776513	0.14222751062145983	0.9992189696953463	-1.4696441900092754	-0.7583604752930492	0.5160163803241811
stri	inter	SEZ6L	7.548734946615822	0.1256563146681794	0.9992189696953463	-1.5337802227989454	-0.3301673648165854	0.21526380371111692
stri	inter	MRPL45	4.932487042947553	0.14376995443082963	0.9992189696953463	1.4639739638802969	0.6255678325987172	0.42730803144929924
stri	inter	LOC110477925	3.761895282977311	0.1439146382803844	0.9992189696953463	1.4634444916022324	0.6489926765084151	0.4434692810233439
stri	inter	RAD50	5.650257989512576	0.14179399674061663	0.9992189696953463	-1.4712463616524611	-0.5056554490460884	0.343691894318876
stri	inter	CTDSPL2	5.0162919830828105	0.1412903835194011	0.9992189696953463	-1.4731123496936713	-0.4830307521005169	0.32789810784015316
stri	inter	USP42	3.9978292300436467	0.1448621806469727	0.9992189696953463	-1.4599870263538044	-0.6224330877898135	0.42632782110693695
stri	inter	RIOK1	3.4789887837071345	0.1427557978355872	0.9992189696953463	1.4676968320755621	0.7047425586069134	0.4801690261947985
stri	inter	SSRP1	5.202098116724023	0.14417894165848022	0.9992189696953463	1.4624783259432637	0.5533011170373079	0.3783311569287305
stri	inter	USPL1	3.172991417445511	0.1431558464119592	0.9992189696953463	1.4662258709740872	0.7186544937450768	0.4901390078921733
stri	inter	LZTR1	4.129505696739943	0.14542815297673653	0.9992189696953463	-1.457930143905609	-0.6882001690985666	0.47203919335597666
stri	inter	MREG	3.3458300549217923	0.14359874845776965	0.9992189696953463	1.4646010237215314	0.7227705836512761	0.4934931574844361
stri	inter	PHF19	4.117014285428255	0.14603104110810594	0.9992189696953463	1.4557458500870561	0.6658292508471279	0.45738014695855744
stri	inter	LOC110483412	5.111825045650762	0.14221593081329753	0.9992189696953463	-1.4696869375069195	-0.5035179757065242	0.34260219837066735
stri	inter	UMAD1	4.106012114012929	0.14542897953529615	0.9992189696953463	-1.457927144487875	-0.6655205759430239	0.45648411064930194
stri	inter	RPN1	6.681091476100657	0.13249788907880033	0.9992189696953463	-1.506549412365445	-0.327191753931684	0.21717957024586246
stri	inter	ALKBH4	4.5975854683517055	0.14648121955763563	0.9992189696953463	1.4541193400537162	0.5281533286717991	0.3632118177124917
stri	inter	KCNK15	5.214928324877462	0.14677692651636598	0.9992189696953463	-1.4530530264048276	-0.5960159905874798	0.410181858305718
stri	inter	PEX11B	5.332591323824365	0.14581488288514532	0.9992189696953463	-1.4565282047415575	-0.48947523366105755	0.33605613133177104
stri	inter	HNRNPLL	5.963956390016032	0.1394020217434299	0.9992189696953463	-1.4801550978678684	-0.42781613303528504	0.28903466511823317
stri	inter	LOC116184289	4.959691428678315	0.14688195079138489	0.9992189696953463	1.452674707384564	0.6107579091843871	0.4204368025956841
stri	inter	TIMP3	6.352300565246517	0.1338739527884414	0.9992189696953463	-1.5012051302801066	-0.3842852245655507	0.2559844866063359
stri	inter	KDM8	4.341165220305049	0.14607871311547097	0.9992189696953463	1.4555734275135819	0.687109449164176	0.47205413081626535
stri	inter	MMS19	5.126766527260235	0.1464727835891033	0.9992189696953463	1.4541497842105389	0.5389090319096425	0.37060077150320336
stri	inter	DPY19L3	5.24347342325332	0.14501620109576427	0.9992189696953463	1.4594266678009566	0.5128960523888721	0.35143667284201174
stri	inter	FMNL1	4.857861156739322	0.1468048354831686	0.9992189696953463	1.4529524723229117	0.545745864333075	0.3756116423137794
stri	inter	NPW	3.4770338995648107	0.1461769880187927	0.9992189696953463	-1.4552181179918184	-0.7318775542793579	0.502933234015351
stri	inter	BCAP31	4.61629912874568	0.14716906592897888	0.9992189696953463	1.4516415172641408	0.7929049274117649	0.5462126275543053
stri	inter	GMPPA	4.168788104562947	0.1476605749823359	0.9992189696953463	1.449876392442525	0.625364758037359	0.43132280882499385
stri	inter	PDGFC	3.4708951499671206	0.14619054317986918	0.9992189696953463	-1.4551691241609732	-0.7205460227649826	0.49516307816140454
stri	inter	SSTR2	5.565095964032731	0.14250221567594237	0.9992189696953463	-1.4686308861318662	-0.4975430496898494	0.33878018935057025
stri	inter	COPB1	5.60751940742006	0.1445107618374993	0.9992189696953463	-1.461267277015729	-0.4768852403409962	0.32635045473331514
stri	inter	COBLL1	4.262899374293815	0.14680993163480807	0.9992189696953463	1.4529341128230866	0.7342057899966347	0.5053262797788227
stri	inter	VPS4B	5.686307824245212	0.1454968632084463	0.9992189696953463	1.4576808527169987	0.5098813596820242	0.3497894334906346
stri	inter	DYM	4.354368090603174	0.14820782435432184	0.9992189696953463	-1.4479163804936965	-0.6300678547056289	0.4351548633566771
stri	inter	AJAP1	7.035553751837556	0.12105890189995325	0.9992189696953463	1.55273643026554	0.31753513520990334	0.20450034469507508
stri	inter	LOC116184313	7.666744578710736	0.13188158767492636	0.9992189696953463	-1.508956951931281	-0.34075688799076065	0.22582280266818305
stri	inter	NAT1	3.2821087437872594	0.14702585319826109	0.9992189696953463	1.4521566780368473	0.6933937338636019	0.4774923700388806
stri	inter	NME7	8.44333700398613	0.11809681226326639	0.9992189696953463	-1.5652509523768758	-0.27426272712846056	0.17521965197464676
stri	inter	CSDC2	6.403004329776138	0.14557331332710183	0.9992189696953463	-1.4574035862518837	-0.4461207133554939	0.3061065017019868
stri	inter	LOC110483263	2.8682655133426027	0.14750389064315814	0.9992189696953463	1.4504385931974926	0.6681512213864432	0.4606546078683024
stri	inter	SLC1A3	8.810467727505971	0.10060999326056608	0.9992189696953463	-1.644654863928074	-0.30392811334094494	0.1847975037236972
stri	inter	MAPK8IP1	6.338256410725611	0.14655825891689678	0.9992189696953463	1.453841378661535	0.44984490890414236	0.30941814939831175
stri	inter	LOC110468382	5.788914796103656	0.14521958263266552	0.9992189696953463	-1.458687423245519	-0.5010961866683719	0.3435254041975995
stri	inter	ATG4B	5.264110920184541	0.14926828233025508	0.9992189696953463	-1.44413399869478	-0.5977904608572167	0.41394390091051414
stri	inter	PPP6R2	5.147685544568588	0.14856126884131937	0.9992189696953463	1.4466534389335695	0.5637676324307797	0.38970469170997346
stri	inter	EIF4B	6.0408713242089105	0.1446847862886057	0.9992189696953463	-1.460632991507448	-0.4349507233128047	0.29778234905122425
stri	inter	SELENOF	6.20910823265083	0.14199380766959274	0.9992189696953463	-1.4705074365607682	-0.4419113965996213	0.30051626099434514
stri	inter	NEK4	5.3003925208333245	0.1497444804908329	0.9992189696953463	1.442442210677086	0.5399489700612349	0.374329706982009
stri	inter	CZH9orf85	5.06205229940817	0.14962113943619493	0.9992189696953463	-1.4428800086894098	-0.5631170034004578	0.39027292637587074
stri	inter	POLB	5.914987909716056	0.1433129104256026	0.9992189696953463	-1.465649218036789	-0.4379642164106849	0.2988192611307978
stri	inter	RIMKLB	5.390240932927763	0.1476527883798757	0.9992189696953463	-1.449904320835842	-0.4824869677802305	0.3327715910951186
stri	inter	RPRM	4.6163636214682295	0.14821871472531986	0.9992189696953463	-1.4478774321727734	-0.5930860351959998	0.40962447650418765
stri	inter	EIF3M	4.602845564871183	0.15105593852419927	0.9992189696953463	-1.4378041706717293	-0.5771134301081942	0.40138528033241966
stri	inter	DYRK1A	6.383317226381048	0.13289050801960936	0.9992189696953463	1.5050202046295384	0.38646300997376437	0.25678260583145623
stri	inter	SS18L2	8.114106197285675	0.11865523625802182	0.9992189696953463	-1.562872950235804	-0.3453842409446603	0.22099316575448388
stri	inter	MAP2K2	3.974452802439609	0.15079730486405596	0.9992189696953463	-1.4387163987028002	-0.7265692631568368	0.5050121509784267
stri	inter	ELFN1	4.490726836219828	0.15139739184554057	0.9992189696953463	-1.4366016549975749	-0.6237372758403494	0.43417552365370365
stri	inter	CENPS	5.147487813774584	0.14978909539771787	0.9992189696953463	-1.4422839183848273	-0.5175671945336722	0.35885250326668067
stri	inter	SCARB1	6.376191120911989	0.14176342741727627	0.9992189696953463	1.4713594814503472	0.3804711189898497	0.2585847468185083
stri	inter	DIO1	4.379625106029968	0.15119889282927262	0.9992189696953463	-1.4373004678753065	-0.5860299710823768	0.40772961825350074
stri	inter	MKRN1	6.516225950521949	0.13388129014944247	0.9992189696953463	1.5011767483189826	0.33322904834888767	0.22197855697008198
stri	inter	ARL4C	3.078602298564522	0.15094290600322594	0.9992189696953463	1.4382027012804168	0.7214805885746062	0.501654313353938
stri	inter	GK	3.9247287822497787	0.15224214191300273	0.9992189696953463	-1.4336355264844494	-0.6541925335073899	0.4563171890080012
stri	inter	UST	3.6554677965502687	0.15222886523675075	0.9992189696953463	1.4336820469033398	0.745273334029614	0.5198316709338421
stri	inter	CGNL1	4.664718768008144	0.15297336971177652	0.9992189696953463	1.4310781298484978	0.6400164554368947	0.447226774057857
stri	inter	NYAP2	4.479694289208676	0.15207557807621902	0.9992189696953463	1.4342193773619765	0.55127050617335	0.3843697239590546
stri	inter	HDGFL3	7.89334736933264	0.11623430163713282	0.9992189696953463	-1.5732468140162559	-0.29339798358972174	0.18649202463072023
stri	inter	OFD1	3.9239886480175477	0.15338361566832448	0.9992189696953463	-1.4296474166991584	-0.6571651558893175	0.4596693899581291
stri	inter	CCDC181	6.166205817843042	0.14802246670582572	0.9992189696953463	-1.4485796299964673	-0.5565225359118466	0.38418497981585165
stri	inter	MBTPS2	4.442505179308638	0.1530744246557178	0.9992189696953463	-1.430725434182002	-0.5393571870789935	0.37698161659323803
stri	inter	GRINA	8.544867639999064	0.11333963583552537	0.9992189696953463	1.5858765702063182	0.31234114866226964	0.19695173920227277
stri	inter	CDH18	4.773822031928236	0.153641578351902	0.9992189696953463	-1.4287492778427926	-0.5838560889503438	0.4086483877926316
stri	inter	SAR1A	6.129039415431293	0.14412709189465128	0.9992189696953463	-1.4626677562542736	-0.4135667351387678	0.28274824092510614
stri	inter	DCAF6	5.2701032458908355	0.15266791779422176	0.9992189696953463	1.432145280758641	0.5188648871893842	0.36229905873413154
stri	inter	SH3RF1	4.597664128857508	0.1548234857203595	0.9992189696953463	1.4246489108193034	0.6550752834527995	0.45981524183110584
stri	inter	PTPRO	5.0558887475954855	0.14957275035402595	0.9992189696953463	1.443051840727757	0.4940468887575379	0.342362536683631
stri	inter	LOC110471035	10.240396343059777	0.09321879023779621	0.9992189696953463	-1.6815635531609743	-0.5559406683243313	0.3306093708318568
stri	inter	DHX35	3.9185890638418237	0.15435123158759056	0.9992189696953463	1.426284421768821	0.7185874573258577	0.5038177844182679
stri	inter	MSI1	4.093281809964849	0.15540677407268166	0.9992189696953463	-1.4226341018223085	-0.6502493916956086	0.4570742335381095
stri	inter	ARL9	3.4052800483517363	0.15508800755215774	0.9992189696953463	-1.4237344780854195	-0.6593407073964921	0.4631065114635327
stri	inter	MYBBP1A	4.647713084407877	0.15543241958378615	0.9992189696953463	-1.4225456486828771	-0.6254745106257054	0.43968677645235976
stri	inter	PASD1	3.351757971271755	0.1554216945960319	0.9992189696953463	-1.422582638555004	-0.6439269810369946	0.4526464499040048
stri	inter	PDXK	7.084115585575709	0.12989321518993188	0.9992189696953463	1.5167844987120431	0.3140597139032125	0.2070562523350496
stri	inter	FANCC	2.952099768459448	0.15538737097147254	0.9992189696953463	1.4227010318422406	0.647276355572319	0.45496301829075625
stri	inter	LOC110481579	4.867000926284186	0.15628780272132037	0.9992189696953463	-1.4196017158080603	-0.5945484228022543	0.41881354198267345
stri	inter	KIAA1671	6.010565293419507	0.15290908721785318	0.9992189696953463	-1.4313025770959849	-0.46809399055380246	0.3270405559553545
stri	inter	SPATA7	4.598672795185875	0.15653991562733424	0.9992189696953463	1.4187363695700703	0.5960129711448683	0.42010128444475014
stri	inter	KCNB1	5.611216422279752	0.15496563744780625	0.9992189696953463	-1.4241573548879063	-0.5245440699485027	0.36831889969756104
stri	inter	LOC110475696	5.0906106844501195	0.15126116167221276	0.9992189696953463	1.4370811759224928	0.5448033962273898	0.37910412115562575
stri	inter	MAGI3	4.284203636200168	0.15755418149200293	0.9992189696953463	-1.4152656968246673	-0.7316425495630597	0.516964801170971
stri	inter	EIF4EBP2	3.673521803878557	0.15719891057539384	0.9992189696953463	-1.4164794455633845	-0.68594535685027	0.4842607204776241
stri	inter	CDYL	4.584009526524474	0.157544574574307	0.9992189696953463	1.4152984905592334	0.6456752495025311	0.4562113602250805
stri	inter	PLAC9	5.4435587940332075	0.15364820099094276	0.9992189696953463	-1.4287262351941548	-0.5611979874227724	0.3927960259975972
stri	inter	FGF14	6.684110819337603	0.13581486913736515	0.9992189696953463	-1.4937390613064077	-0.3889301751854471	0.26037357210521966
stri	inter	NDUFA10	7.752433397900357	0.13045643084763084	0.9992189696953463	-1.5145579029961007	-0.28790154914482685	0.19008949646315904
stri	inter	USP48	5.274040927423242	0.15256919452716008	0.9992189696953463	-1.4324905364714193	-0.49322242921467635	0.3443111257332324
stri	inter	PAF1	5.468291791836872	0.15200390276938194	0.9992189696953463	-1.4344707687532368	-0.4485782947395997	0.3127134442268763
stri	inter	POLR3B	4.138702362902626	0.15883076468267376	0.9992189696953463	1.4109214561055274	0.6338335772202437	0.4492337787319305
stri	inter	FAM204A	5.968650154991989	0.14860060280030585	0.9992189696953463	1.446513031637594	0.44270566113966814	0.30605024044510826
stri	inter	GALNS	4.0121959209829745	0.15835348469961186	0.9992189696953463	1.4125425365855957	0.7161435092436064	0.5069889866641976
stri	inter	XKR6	5.449288066080873	0.15177666645728638	0.9992189696953463	1.435268367973839	0.5435276358397335	0.3786940811682687
stri	inter	RFX4	5.004816098918382	0.15869739064802404	0.9992189696953463	1.411374088060725	0.6325559973819832	0.4481845052512875
stri	inter	KIF21B	4.907678612380822	0.15969520890689987	0.9992189696953463	1.4079947595329367	0.6965857558086109	0.4947360429378899
stri	inter	MARK1	5.639699689605985	0.15529057133787902	0.9992189696953463	1.4230350323718164	0.486967300238339	0.342203311345537
stri	inter	MED18	5.883918301892195	0.14517657368896922	0.9992189696953463	-1.4588436844200634	-0.41258721726410014	0.28281797540777415
stri	inter	ASB1	2.8938915605434303	0.1593537677779353	0.9992189696953463	1.4091493166922076	0.6677723472244108	0.4738833133680386
stri	inter	ANKRD50	4.579071781055523	0.15962597236669843	0.9992189696953463	1.4082287261804818	0.5778322747071357	0.4103255841644288
stri	inter	PRXL2A	5.52241676211382	0.15305117144201771	0.9992189696953463	-1.430806575364059	-0.4753476573389452	0.33222356223656313
stri	inter	C11H16orf70	4.547443215770395	0.1606467818617474	0.9992189696953463	-1.404786934898392	-0.5955854613671908	0.4239685368445354
stri	inter	LOC110478017	5.564442812027079	0.1537994504363259	0.9992189696953463	-1.42820018754865	-0.4590346214471647	0.3214077588345984
stri	inter	MAU2	4.154557076171294	0.16048018481595916	0.9992189696953463	-1.4053475042487715	-0.5809282764282062	0.41336984245668223
stri	inter	MKKS	7.8811827398290415	0.12513848171520325	0.9992189696953463	-1.5358879755037604	-0.2866896062393921	0.18666049269990537
stri	inter	KCNC2	6.011576435300988	0.15695042648223964	0.9992189696953463	-1.4173296069485524	-0.4503856212517072	0.31777055883378286
stri	inter	FNIP1	4.915021622180273	0.1600200882412181	0.9992189696953463	-1.4068979415392957	-0.568564931955431	0.40412663574826235
stri	inter	LOC116183118	6.112643397134637	0.15407941550088214	0.9992189696953463	1.4272275047718876	0.45759866281469225	0.3206206868104253
stri	inter	LOC110483161	3.4932620182886973	0.16113500835222844	0.9992189696953463	-1.4031466725964883	-0.6670000446533614	0.475360172731689
stri	inter	FLT4	4.310817072844395	0.1612375027705335	0.9992189696953463	1.4028028071010712	0.49238116063745313	0.35099812899217936
stri	inter	KIF5B	7.823980525462836	0.12657367707226413	0.9992189696953463	1.5300628525196376	0.25770823683345195	0.16842983698942157
stri	inter	LOC116183276	5.3792615260693895	0.1407949140216147	0.9992189696953463	-1.47495317210953	-0.317199280575871	0.2150571872883269
stri	inter	PI4K2A	5.608480612214067	0.1583979691878844	0.9992189696953463	1.4123912884975742	0.5367551620199378	0.38003290334005746
stri	inter	GPALPP1	5.3217681641269445	0.15765771362378977	0.9992189696953463	-1.414912380647333	-0.5055138874238867	0.35727575384746463
stri	inter	NEUROD6	5.79706132696286	0.16178241700000529	0.9992189696953463	-1.400977411435733	-0.9484497447506103	0.6769914611104482
stri	inter	MYO9A	4.5984870585536965	0.15705194160681132	0.9992189696953463	1.4169821604399755	0.5072819165333574	0.35800162535274643
stri	inter	PLA2G12A	3.749824582465078	0.16197383236632407	0.9992189696953463	-1.400337298198278	-0.6249979711713051	0.446319591697978
stri	inter	CRBN	4.699313493942357	0.16141947180651886	0.9992189696953463	-1.4021927144331225	-0.573615493107265	0.4090846338045379
stri	inter	TSR2	3.4298370277784733	0.16204081414547317	0.9992189696953463	-1.4001134392728072	-0.6843328979443791	0.48876960876813585
stri	inter	ANXA7	3.9541514308062875	0.16211275052235827	0.9992189696953463	-1.3998730996304622	-0.6502231765957113	0.4644872287119146
stri	inter	FAM167A	3.7436109717273283	0.16227864064971811	0.9992189696953463	-1.3993191677305032	-0.6458700149019287	0.4615601856933312
stri	inter	LOC110473382	5.476436048723522	0.1571346445247742	0.9992189696953463	-1.416699226908703	-0.5023427909437349	0.3545867615385574
stri	inter	ANAPC5	4.410964210297932	0.16214028939850844	0.9992189696953463	1.3997811135283562	0.6308053724241238	0.4506457233403337
stri	inter	LOC110481900	5.143200656376518	0.1597214370523739	0.9992189696953463	1.4079061485149689	0.5515339644333507	0.3917405751903972
stri	inter	ASPSCR1	5.503235716484543	0.15789248037979656	0.9992189696953463	1.4141118626215692	0.38293084011893774	0.2707924671595899
stri	inter	FNTA	5.588155628996283	0.158133529978604	0.9992189696953463	1.413290861201831	0.4697402105862601	0.33237334471037583
stri	inter	RAB11FIP5	3.678159316690052	0.16289673995104506	0.9992189696953463	1.397259006116463	0.7521532636149099	0.5383062555491713
stri	inter	SSTR1	6.232021371948315	0.15718994332979244	0.9992189696953463	-1.4165101082507017	-0.45753609305578047	0.32300234950021495
stri	inter	ANGPTL4	3.563311274311299	0.163250263975718	0.9992189696953463	-1.3960833460417437	-0.6953985557878284	0.4981067625793708
stri	inter	VTA1	4.486580825197485	0.1636824462483397	0.9992189696953463	-1.3946487162617638	-0.6044244887150126	0.43338833762749995
stri	inter	ZRANB2	5.948822001622558	0.1542914375380229	0.9992189696953463	1.4264917723505977	0.4043910677949522	0.2834864354868235
stri	inter	LOC110484786	4.618994773202211	0.16342710877229855	0.9992189696953463	-1.3954959628381227	-0.6643739449156919	0.4760844621610411
stri	inter	CD2AP	4.207535013837112	0.1635167966374394	0.9992189696953463	-1.3951982516438497	-0.6187837406038523	0.4435095441631964
stri	inter	UNC119B	3.8252749971241387	0.16377340231489285	0.9992189696953463	1.39434715219467	0.7236846922001141	0.5190132823530004
stri	inter	TMEM184C	5.317648103157275	0.16236977088522245	0.9992189696953463	1.3990150525871385	0.5197254444041425	0.371493818771311
stri	inter	ENTPD3	4.2893343500798835	0.16300366708574146	0.9992189696953463	-1.396903211764792	-0.603606188481707	0.43210308588175905
stri	inter	C10H15orf61	5.264761868377051	0.15920678381186662	0.9992189696953463	-1.4096469095920878	-0.4745040066043932	0.3366119581971781
stri	inter	R3HDM2	6.326025272426754	0.1567681618937757	0.9992189696953463	1.4179538561890865	0.5075655024715977	0.3579562905070396
stri	inter	RBM12	4.642779462554899	0.16266339304020802	0.9992189696953463	1.398036069283963	0.5498104788139272	0.39327345759793275
stri	inter	LOC110475628	4.823320781144557	0.16499533402026545	0.9992189696953463	1.3903080630965634	0.5161461066086739	0.3712458557271743
stri	inter	LOC110470184	4.448791701418282	0.15678782684510573	0.9992189696953463	-1.4178864779376548	-0.5235248716811645	0.36922904606766704
stri	inter	LOC110476058	2.889795654818525	0.164679944645645	0.9992189696953463	-1.3913484124392141	-0.6583866607812306	0.47320042549730124
stri	inter	EPB41L2	6.992407946968854	0.10782400056459185	0.9992189696953463	1.6106652902023364	0.2826533665779483	0.17548858120760805
stri	inter	PPIE	4.954651470341264	0.1631442548281872	0.9992189696953463	1.3964356819976647	0.5473057616568194	0.3919305190439374
stri	inter	TAF10	5.657614156629776	0.16047235324767226	0.9992189696953463	1.405373866929976	0.4863939127122176	0.346095743031525
stri	inter	KCNN3	3.7985070664465463	0.16466753670317538	0.9992189696953463	1.3913893722566288	0.6162575832116252	0.44290807124115517
stri	inter	PLPPR1	4.1639619679425826	0.15865648096654533	0.9992189696953463	-1.4115129812587017	-0.5034681938734125	0.3566869030311361
stri	inter	P4HA2	3.272095446957446	0.16530112063300742	0.9992189696953463	-1.3893008219131024	-0.6762409399912581	0.48674911100970714
stri	inter	LOC110482638	4.038889389943037	0.16544956526535867	0.9992189696953463	-1.3888123619119874	-0.6452524196155988	0.4646073417198529
stri	inter	LOC110473699	3.461578553466536	0.16545322333031834	0.9992189696953463	-1.3888003291527178	-0.6486519937366964	0.46705921659193966
stri	inter	MKNK2	6.411583907815206	0.15109689297427076	0.9992189696953463	1.4376598295100975	0.39521336059658224	0.27490046844478966
stri	inter	TBC1D9B	7.27190284337772	0.13326468596844324	0.9992189696953463	-1.5035660832432898	-0.2893845397348042	0.19246546125234676
stri	inter	KMT2C	6.477751204789539	0.14729328048125004	0.9992189696953463	1.4511950073524365	0.32092817299238846	0.2211475172987885
stri	inter	UBE2M	5.637495769419419	0.15937995110223382	0.9992189696953463	-1.409060713384254	-0.5034207882888053	0.35727402198284225
stri	inter	IPCEF1	3.2835406649598986	0.165835473845597	0.9992189696953463	-1.3875440674836537	-0.6425589613483275	0.4630908498017108
stri	inter	LAMP5	5.912480365210018	0.12089025256132968	0.9992189696953463	1.5534424632711519	0.3379793091483452	0.2175679609250846
stri	inter	SPINK2	4.607827883409208	0.1589637429862903	0.9992189696953463	-1.4104704542256001	-0.6239365573035016	0.4423606006309899
stri	inter	LOC116184685	3.584545225689245	0.166081663330329	0.9992189696953463	1.3867361247393364	0.7257484584692421	0.523350077582828
stri	inter	CCDC51	4.694413803023402	0.16603334989100604	0.9992189696953463	1.3868946081373248	0.6327677128814325	0.4562478714451663
stri	inter	CASK	7.638687507424862	0.12179266671288165	0.9992189696953463	1.5496735504702468	0.37577456096703155	0.24248627128791297
stri	inter	CDKL5	8.028872076143562	0.10200499303253659	0.9992189696953463	1.637933995028762	0.33047401886927935	0.2017627205200514
stri	inter	PIP4P1	4.338319846215805	0.16704270640992586	0.9992189696953463	1.3835907975049138	0.696576889247115	0.5034558559534227
stri	inter	KANSL2	3.164214811329726	0.1668870313270698	0.9992189696953463	1.3840993676232312	0.6950224828724205	0.5021478219919353
stri	inter	ANKMY2	5.5679715490510775	0.15517267960065526	0.9992189696953463	1.4234420238918526	0.4295342569616885	0.30175746518097935
stri	inter	SLC38A9	4.477150937271052	0.16581193287612486	0.9992189696953463	-1.3876213714338455	-0.5812870442308556	0.41890897344007094
stri	inter	PIGO	3.2400873516026727	0.16708797437727718	0.9992189696953463	1.3834429800103165	0.6617325697931655	0.4783229806755251
stri	inter	LYPLA1	4.34459040016255	0.16718704200961831	0.9992189696953463	-1.3831195909624248	-0.6330515711381371	0.4576983619309715
stri	inter	KCNAB1	9.721523477296358	0.0833608543381454	0.9992189696953463	-1.7346491022366606	-0.24598538660899835	0.14180700078870373
stri	inter	PDS5A	5.140794784542226	0.16273322652055822	0.9992189696953463	1.3978034300675142	0.522128352040263	0.37353489110771754
stri	inter	LOC110481727	3.649722072339642	0.1676072733693052	0.9992189696953463	1.3817494216321289	0.6616499056998042	0.4788494175146897
stri	inter	LOC110477961	4.705088922066472	0.16736613559003372	0.9992189696953463	1.3825353373600378	0.5832842190793792	0.42189461876118484
stri	inter	MTUS2	7.1074272291860465	0.13167802708382742	0.9992189696953463	1.5097540678081203	0.3074371637046518	0.2036339363211605
stri	inter	UNC80	5.772739722266707	0.15293343816079005	0.9992189696953463	1.4312175454478906	0.47707227524881624	0.3333331657134761
stri	inter	POLE2	3.9287662300633284	0.16848912214504783	0.9992189696953463	1.3788825323377443	0.6743211016668741	0.48903447962578545
stri	inter	RASL10B	7.693904821882271	0.14306749335684835	0.9992189696953463	-1.4665504688940345	-0.3331809523787077	0.2271868302152387
stri	inter	LOC110474225	3.9983612926108085	0.16799663575207752	0.9992189696953463	-1.380482208297021	-0.5974592227220464	0.43279023744831824
stri	inter	CCDC12	3.46010855008507	0.1689098964218415	0.9992189696953463	1.377518574302225	0.7122492202420094	0.5170523530710254
stri	inter	LY75	4.369953451713588	0.1690874143102669	0.9992189696953463	-1.3769439090443154	-0.6536319485863965	0.4746975852052374
stri	inter	DUSP16	3.8387059121231175	0.16936272073232825	0.9992189696953463	1.3760535773103442	0.7141657030572576	0.5189955644410132
stri	inter	ANKS3	3.0397736149068773	0.16929325157594674	0.9992189696953463	1.3762781354963245	0.6482074698570276	0.470985808129013
stri	inter	C1QC	3.4380082595488073	0.16944133506784165	0.9992189696953463	-1.3757995409754253	-0.7139114486892184	0.5189065902602814
stri	inter	CSPP1	4.870641668348456	0.16094379216696245	0.9992189696953463	1.4037886398756227	0.46660265790664407	0.3323881136037585
stri	inter	BLOC1S4	5.125186403216761	0.16569329116740228	0.9992189696953463	1.3880110937091434	0.5462459692189996	0.3935458237291762
stri	inter	NELFCD	4.278670171617894	0.16940115560258298	0.9992189696953463	-1.3759293668308787	-0.5780677961425288	0.42012897615083866
stri	inter	DLG2	7.726808270519157	0.1280661331357765	0.9992189696953463	1.524059756427679	0.31739391577673265	0.20825555850952218
stri	inter	NPLOC4	4.632724211544514	0.16951198496592157	0.9992189696953463	-1.3755713167268182	-0.6659538470295757	0.48412891351516235
stri	inter	PTTG1IP	3.950862449060002	0.1700946481687564	0.9992189696953463	-1.3736918293809557	-0.683498807017533	0.497563421721411
stri	inter	HMGXB4	5.227256569359821	0.15901542157016055	0.9992189696953463	-1.410295261240175	-0.4978036860941887	0.35297834416350077
stri	inter	ZPR1	3.259351089799106	0.17067901204242725	0.9992189696953463	1.3718117096680074	0.6836684041805444	0.4983689812255643
stri	inter	LOC110475079	5.061045162795606	0.16824556834552395	0.9992189696953463	1.3796731941754208	0.5526681643162339	0.4005790404926603
stri	inter	LOC116183441	3.6205478606739225	0.17127925638371286	0.9992189696953463	1.3698855238206495	0.6824720194950686	0.49819638767452246
stri	inter	B3GAT1	5.6585467204618	0.15742595349462682	0.9992189696953463	1.4157035353043073	0.42002906566277987	0.29669281398841324
stri	inter	VIT	5.258880378286913	0.16954326955113055	0.9992189696953463	1.3754702792590614	0.5464577532375019	0.39728793960700326
stri	inter	STX1A	8.544648909667092	0.12314105791567363	0.9992189696953463	1.5440826097123208	0.27094891941188193	0.17547566283539884
stri	inter	NFATC3	3.1439538648422762	0.17197572578134906	0.9992189696953463	-1.367656892476866	-0.6400188133557856	0.4679673804712037
stri	inter	CPSF4	3.9194813592131013	0.17162075762361306	0.9992189696953463	-1.3687919063684992	-0.6373828271726524	0.4656535622450264
stri	inter	LOC110477800	4.283671911240591	0.1606995188314709	0.9992189696953463	1.404609576193989	0.47553813002092	0.3385553808549886
stri	inter	POMT1	3.849537766569884	0.17297127568496107	0.9992189696953463	1.3644829615067866	0.696080549196751	0.510142353428932
stri	inter	KAZN	4.605608291620584	0.17269096528396344	0.9992189696953463	-1.3653752356587106	-0.6276304914113656	0.45967619378168373
stri	inter	IDE	4.431285041259913	0.1723362936174152	0.9992189696953463	-1.3665057717102205	-0.6071494181965431	0.4443079793484359
stri	inter	ITPR1	7.547388742179241	0.10976047052202581	0.9992189696953463	1.6018502086863435	0.3093813840678107	0.19314002170123654
stri	inter	VBP1	5.786020743218905	0.1660068024443208	0.9992189696953463	-1.3869817069855856	-0.444959585868841	0.3208114307692634
stri	inter	USP36	3.626202685210506	0.1740068322536256	0.9992189696953463	1.361195982353614	0.7122228385937286	0.5232331330880361
stri	inter	LOC110478538	5.02209753357036	0.16367500484230216	0.9992189696953463	1.3946733937840028	0.5338144281792163	0.3827522849137321
stri	inter	TRIM37	6.551656120794083	0.16302182478989677	0.9992189696953463	1.3968428105015172	0.41936789726638735	0.3002255472939142
stri	inter	PRPF18	4.2556745945497525	0.17261043820400532	0.9992189696953463	-1.3656317673935563	-0.5710419199392729	0.418152194151988
stri	inter	YWHAE	9.628455104976338	0.10146821440936375	0.9992189696953463	1.6405113625476015	0.2188534409339411	0.13340562335031725
stri	inter	DIPK2A	3.8836863748437067	0.17528203443676785	0.9992189696953463	1.3571684070295607	0.6233098067837803	0.4592722638954002
stri	inter	POMGNT1	4.224256482013516	0.17546525989793682	0.9992189696953463	-1.3565915144718819	-0.6312130894111184	0.465293408279093
stri	inter	LOC110484917	6.573319343754628	0.1420727758642694	0.9992189696953463	-1.4702156233643218	-0.33727634403962753	0.22940603995748038
stri	inter	CDO1	3.746301265436602	0.17588502924679375	0.9992189696953463	-1.3552715508502007	-0.6399627457428596	0.4722025968459182
stri	inter	TYW3	5.436942823933084	0.16730569848651808	0.9992189696953463	-1.382732447504552	-0.471419287798765	0.34093312025008593
stri	inter	LOC110480329	4.455145993396745	0.17460513947916195	0.9992189696953463	-1.359303558028807	-0.6239307286238309	0.45900764765791063
stri	inter	TPBG	4.008174572820366	0.1770338671515899	0.9992189696953463	-1.351671036454204	-0.7253671433742668	0.536644733675066
stri	inter	LOC110472322	3.8628880682614497	0.17714140495298344	0.9992189696953463	1.3513349022381027	0.7262030622576443	0.5373968074493563
stri	inter	MPP1	6.922873118696397	0.16125580113154445	0.9992189696953463	-1.4027414341020437	-0.3674571272378007	0.2619564221206784
stri	inter	DEF8	4.052457953406051	0.1772996748922872	0.9992189696953463	1.3508404701437247	0.6778050523079049	0.5017654321800034
stri	inter	LBR	4.870830075919336	0.17264049504136378	0.9992189696953463	-1.365536006094891	-0.501365558214976	0.36715660076131024
stri	inter	LOC110469529	4.034584539498871	0.17792241804027703	0.9992189696953463	1.3488982268807717	0.6229247106158267	0.4618026017102079
stri	inter	TFDP2	4.971281982340635	0.1744864699096127	0.9992189696953463	1.359678519190468	0.5038948687720621	0.3705985360951893
stri	inter	SFMBT1	3.3387149491096615	0.17813225042893677	0.9992189696953463	-1.3482449339971974	-0.6428639971704108	0.47681543683942157
stri	inter	CCND3	3.5117965913189044	0.1779665640564889	0.9992189696953463	-1.3487607347745472	-0.5842589324410439	0.4331820443591917
stri	inter	SCN2B	6.347108192344433	0.15518115253629775	0.9992189696953463	-1.4234127653664244	-0.4370417096899519	0.3070379304751041
stri	inter	LRRC41	3.091741141085367	0.1788170191435387	0.9992189696953463	-1.3461169595440656	-0.6328228889980853	0.4701098849630603
stri	inter	TCF7	3.0077703427578837	0.17887198644405775	0.9992189696953463	-1.3459464079254633	-0.5612749896043794	0.41701139532701365
stri	inter	GPR22	6.685533382567109	0.14299107792557178	0.9992189696953463	1.4668313339068795	0.33090001229728794	0.22558831724431572
stri	inter	PLA2G6	4.0432087935358085	0.17897801105977107	0.9992189696953463	1.3456175469068155	0.6644548018552282	0.4937917191869392
stri	inter	CHM	4.595449794175507	0.1755636390609199	0.9992189696953463	1.3562819497302145	0.5337794214957039	0.39356080909421587
stri	inter	CLK4	4.760964288513141	0.17682391685912016	0.9992189696953463	1.3523277243873006	0.5770545192619086	0.4267120379591085
stri	inter	LOC116184621	3.374705550665669	0.17968691128162612	0.9992189696953463	1.3434224455819088	0.6426095753584711	0.47833767961210605
stri	inter	OTUD4	4.386687194686886	0.1776929106668594	0.9992189696953463	1.349613434780887	0.5817032120467576	0.4310146869138114
stri	inter	POU2F1	4.820619189144858	0.17737305383463237	0.9992189696953463	1.3506113476471198	0.5205478036767291	0.3854164298142229
stri	inter	ANKRA2	5.1410087144407575	0.1755310128088691	0.9992189696953463	1.3563845987256675	0.5187964114898374	0.3824847406681335
stri	inter	LOC110473442	5.337401036890575	0.17342262002634493	0.9992189696953463	1.3630485332409643	0.583587337316259	0.42814861179494806
stri	inter	ZBTB5	3.2105129860703805	0.17967802512953007	0.9992189696953463	-1.3434499214606372	-0.6526025997859765	0.48576622720439644
stri	inter	PES1	5.281013312697138	0.173857969211601	0.9992189696953463	1.3616675876990867	0.5183642983524821	0.38068343774591984
stri	inter	TRAP1	5.717162279199378	0.17089444219258013	0.9992189696953463	1.3711198092945525	0.44478749800060113	0.3243972517831584
stri	inter	NAAA	4.87441409258161	0.17479840661538193	0.9992189696953463	1.3586932984885374	0.5404858557218947	0.39779827892222025
stri	inter	RGS9	4.229073235214676	0.1517185463058386	0.9992189696953463	-1.43547251606218	-0.44644507903853836	0.31100914440579913
stri	inter	BPNT1	4.27617912977985	0.17938338074045887	0.9992189696953463	-1.3443615325820828	-0.5634947587894223	0.4191541822140147
stri	inter	LOC110479881	4.394674226348061	0.18061490164163813	0.9992189696953463	1.3405586670937477	0.6313197907612672	0.4709378308149179
stri	inter	VWA8	3.932840074802129	0.18086545587016475	0.9992189696953463	1.3397873361718202	0.6540093125460231	0.4881441217489983
stri	inter	ZNF618	5.170598574858658	0.16842778532313518	0.9992189696953463	1.37908157229083	0.49311163049303075	0.35756523790968325
stri	inter	HARBI1	4.256898962436555	0.18108119116683188	0.9992189696953463	1.3391238324449344	0.6231286222597563	0.4653256160201896
stri	inter	CORO1B	4.020267662907189	0.18087492848875308	0.9992189696953463	-1.3397581903380493	-0.6434696192485889	0.48028787872998774
stri	inter	ACBD5	5.106568882943667	0.1746847886908572	0.9992189696953463	-1.3590519967749546	-0.481326854638378	0.35416367863817716
stri	inter	LEF1	3.995717588663872	0.18019438487665884	0.9992189696953463	-1.341855020452395	-0.6180229585767943	0.4605735710318639
stri	inter	CBL	3.8026523293329113	0.18156114236688228	0.9992189696953463	-1.337649828516553	-0.6502392047926723	0.4861056989135822
stri	inter	SOS2	4.324702003747514	0.1797210773885796	0.9992189696953463	-1.3433168138084868	-0.5845105601142127	0.4351248745685281
stri	inter	LOC110481835	4.877183933870859	0.1768829356047592	0.9992189696953463	-1.352143065201	-0.5884737310911992	0.43521558201662697
stri	inter	TMEM271	5.488151237819521	0.1638925986304465	0.9992189696953463	1.3939521493634968	0.4035185877533412	0.28947807709008877
stri	inter	LOC110477020	4.523284552177298	0.18182206801407944	0.9992189696953463	-1.3368497020262697	-0.4250337017089987	0.3179367890532294
stri	inter	ZNF654	3.4368200886070093	0.1816233058538834	0.9992189696953463	-1.337459127069124	-0.6273491077981941	0.469060396015953
stri	inter	SLC52A3	2.807351023264761	0.18326457278960925	0.9992189696953463	-1.3324416153676906	-0.5976777544435764	0.4485583064580625
stri	inter	XKRX	4.006585353985165	0.1810674767349141	0.9992189696953463	-1.3391659942840217	-0.609296296812106	0.4549819062108601
stri	inter	RASGRP1	4.164557264764335	0.14566058186706926	0.9992189696953463	1.4570872205413699	0.3627114311882923	0.24892911424583739
stri	inter	DPP10	6.29644483140537	0.16121350947055746	0.9992189696953463	-1.402883289010938	-0.5809792760732327	0.4141322949843071
stri	inter	UTP25	3.970275815023543	0.18287348055351516	0.9992189696953463	1.333634180974018	0.5734862771602808	0.43001768051673345
stri	inter	FBLN7	3.5490938022050704	0.1842053861291807	0.9992189696953463	1.3295804985720234	0.6869697947291568	0.5166816115812213
stri	inter	HIBADH	4.347582824036493	0.1818703301184384	0.9992189696953463	-1.3367018002824664	-0.5841632528364316	0.4370183781550893
stri	inter	UCK2	5.708239878483132	0.17091292580327014	0.9992189696953463	1.3710604757133185	0.42016913704152137	0.30645558272907025
stri	inter	ENPP2	5.41606842806282	0.17925181164831333	0.9992189696953463	-1.3447689595668924	-0.5103311331197574	0.379493540127606
stri	inter	LURAP1	8.2333861822501	0.13140582824837155	0.9992189696953463	1.5108214596581975	0.26835938219433403	0.1776248149500383
stri	inter	LOC110474922	4.54226823717303	0.1831774855995624	0.9992189696953463	-1.3327070083413881	-0.42777826803045077	0.3209844814749188
stri	inter	CCDC107	5.811182244622868	0.1714407169973551	0.9992189696953463	-1.3693682614496574	-0.447928320616522	0.3271058145763731
stri	inter	ECI2	3.43024445707977	0.1848094008331176	0.9992189696953463	-1.3277493373344889	-0.6211776335940572	0.46784254838424305
stri	inter	WDR7	6.785892569214749	0.15338809503307332	0.9992189696953463	-1.4296318112432636	-0.3543085942184574	0.2478320581789075
stri	inter	ZNF704	5.384866916507581	0.17373780620710624	0.9992189696953463	-1.3620484906070838	-0.4683178451306138	0.34383345993935804
stri	inter	NFASC	6.988252988709166	0.15670792573703016	0.9992189696953463	-1.4181602840293883	-0.3567209194810428	0.251537801120406
stri	inter	FBRSL1	7.49456968100515	0.13857209680189003	0.9992189696953463	1.483273653018369	0.3256131214050786	0.21952329615137187
stri	inter	FAM163B	5.453518111386568	0.16894649576230517	0.9992189696953463	-1.377400056854558	-0.5274981736620209	0.3829665688170654
stri	inter	PTCD1	4.292541591381249	0.18242170191359602	0.9992189696953463	-1.3350141608326977	-0.5905790412781801	0.44237661187789507
stri	inter	PLEKHA8	3.5739276455506865	0.18499420608741438	0.9992189696953463	-1.3271899598463	-0.646299760319863	0.48696854246449406
stri	inter	FAM13C	6.297708513429434	0.1670886024693781	0.9992189696953463	-1.3834409292579282	-0.3537745272692917	0.25572073211615537
stri	inter	COQ4	3.3929460348699547	0.18646116282599434	0.9992189696953463	-1.3227643403687868	-0.6693740363848677	0.5060417913883635
stri	inter	FAAH2	5.410525293229939	0.17322625355292143	0.9992189696953463	-1.3636722659643565	-0.4633426721654577	0.33977568051352336
stri	inter	COLGALT2	4.325117806660156	0.18615343748200588	0.9992189696953463	-1.323690563216027	-0.6222839924476176	0.47011288721113326
stri	inter	OTUD7A	5.795987874212123	0.16498783862202115	0.9992189696953463	1.3903327701357489	0.394462017064437	0.28371770092560117
stri	inter	SLC38A1	6.594934172594843	0.15335811636187485	0.9992189696953463	1.429736259198028	0.3106328020071734	0.21726580689882938
stri	inter	DNAJA2	6.7470947028004336	0.15860769451565734	0.9992189696953463	-1.4116786525619927	-0.31857315613368914	0.22566974116632346
stri	inter	TM4SF19	3.2360603887900843	0.18704116318099231	0.9992189696953463	1.321021670950301	0.612165132486317	0.4634027934196907
stri	inter	SLC6A17	7.4763950271643855	0.1555942532249049	0.9992189696953463	1.421987729348133	0.35996169409434137	0.2531398032944735
stri	inter	FAM81A	6.901410426826155	0.14677199359499712	0.9992189696953463	1.4530708009051028	0.3259987056616778	0.22435156322638689
stri	inter	MISP	3.228915016169638	0.18673865969898193	0.9992189696953463	-1.3219300728767018	-0.6089096144966284	0.460621652377994
stri	inter	WTAP	5.468232585316217	0.17434524648730657	0.9992189696953463	1.360124992817478	0.43347578543723747	0.31870290431124204
stri	inter	STAT6	4.212798594444803	0.18483353265478614	0.9992189696953463	1.3276762704174412	0.46681142959558036	0.35160034113497257
stri	inter	LOC110483160	4.275440133929153	0.18548560200195188	0.9992189696953463	-1.3257045927118212	-0.5481259289240843	0.4134600814822965
stri	inter	PARG	4.756532126648639	0.18141208758882288	0.9992189696953463	1.3381072878909683	0.5255106711848097	0.3927268582574444
stri	inter	TUSC3	6.577522595598076	0.165322349303611	0.9992189696953463	-1.3892309482734624	-0.38083521969274575	0.274133843739983
stri	inter	TIMM21	4.441310202883286	0.18418483500120186	0.9992189696953463	-1.329642880751192	-0.5566108054789234	0.4186167681087886
stri	inter	CHN2	6.68103705275354	0.14343059222658294	0.9992189696953463	-1.4652174735019559	-0.3485279123247873	0.23786770129882845
stri	inter	HIF1A	5.431771299753996	0.1740848431983757	0.9992189696953463	-1.3609489605571374	-0.4486482232192187	0.3296583753115574
stri	inter	DIP2A	4.4989758291465085	0.1879283874646878	0.9992189696953463	-1.3183636422632767	-0.5945329602468491	0.4509628005412797
stri	inter	PHEX	3.503325897812392	0.18889171418503903	0.9992189696953463	1.3154881124898445	0.6245513747626245	0.4747677830250602
stri	inter	GNPTAB	4.495063042003635	0.18612420730445445	0.9992189696953463	-1.3237786021514282	-0.5582392093596867	0.42170133922124636
stri	inter	PCM1	4.695563182174388	0.18372262020053465	0.9992189696953463	1.3310472836584373	0.5354397156953787	0.40226949280396784
stri	inter	GPR162	5.667332898143382	0.18580265507154728	0.9992189696953463	-1.3247477686251663	-0.49155395885261244	0.37105475509707864
stri	inter	AFTPH	5.128551531719488	0.1724678677033548	0.9992189696953463	1.3660861684372971	0.4505981231873626	0.32984604748821517
stri	inter	STMN2	9.223118201606457	0.12594404969659168	0.9992189696953463	-1.5326119771122315	-0.27752408002722134	0.1810791538704637
stri	inter	CLP1	4.148776718143616	0.18738349460373188	0.9992189696953463	-1.3199949791450214	-0.5780328754712307	0.4379053591897981
stri	inter	TMSB4X	10.17460554194571	0.0888316971107613	0.9992189696953463	-1.704598516279416	-0.303000087185891	0.17775451773080364
stri	inter	TIMP2	7.93122212454547	0.15156666530367216	0.9992189696953463	-1.436006282935837	-0.3376134837023049	0.23510585414157964
stri	inter	PDLIM1	3.1228909446585824	0.19077537788724783	0.9992189696953463	-1.3098965511328868	-0.617474801722965	0.4713920356450524
stri	inter	PIP5K1A	4.685846988708969	0.18328618220414267	0.9992189696953463	-1.3323757764871913	-0.5143319142982564	0.3860261672231032
stri	inter	BCCIP	3.9003632290547525	0.19008885857209756	0.9992189696953463	1.3119297063465583	0.6568267098741957	0.5006569381703511
stri	inter	PTPN12	4.135472701129878	0.1891695653665687	0.9992189696953463	-1.3146607423429404	-0.5921046290731058	0.4503858752318705
stri	inter	NOM1	2.9522910112534597	0.19120636052063483	0.9992189696953463	-1.308622936388487	-0.6226528013072973	0.4758076478666062
stri	inter	HS3ST1	4.107365036919979	0.19125581655777865	0.9992189696953463	1.3084769223315802	0.6194579200418074	0.47341906415742735
stri	inter	ARMC10	4.096627234105837	0.189375309394995	0.9992189696953463	-1.3140486676267262	-0.5409937758172506	0.4116999538489905
stri	inter	YIPF4	6.047226812651124	0.1646792796128763	0.9992189696953463	1.391350607717562	0.41146548033152985	0.2957309811410637
stri	inter	PLA2G1B	2.721970485579287	0.19122163767566155	0.9992189696953463	-1.3085778291254895	-0.5568864574204835	0.4255661719354099
stri	inter	FIG4	4.06779735754368	0.18977260941893812	0.9992189696953463	1.3128681159757576	0.6171273869808217	0.4700604573081254
stri	inter	DENND2B	5.177898277110364	0.18456964513459795	0.9992189696953463	-1.3284756603324015	-0.5375515994433788	0.4046378985286615
stri	inter	PLCH2	2.807549884656235	0.1916323579330441	0.9992189696953463	-1.307366133591087	-0.5340682479949964	0.4085070236047893
stri	inter	LOC110480038	4.278049797958877	0.189065761628549	0.9992189696953463	-1.3149697382874372	-0.46297681198718116	0.35208172363733875
stri	inter	NXN	4.216835761535397	0.19128005573083343	0.9992189696953463	-1.3084053687439134	-0.6193977773208034	0.4733989878958029
stri	inter	MIGA1	4.23898520111638	0.18917572380590175	0.9992189696953463	-1.3146424142562572	-0.5767965842294521	0.4387478891404608
stri	inter	SCAF4	3.9765269431642767	0.19191084927418708	0.9992189696953463	1.3065456255109027	0.6256679457628168	0.4788718691076401
stri	inter	LOC110477366	3.6024847841312995	0.19120142032700083	0.9992189696953463	-1.3086375233522132	-0.6106354358906587	0.4666192318301034
stri	inter	TCTN2	4.0489892872897055	0.18912814516614362	0.9992189696953463	-1.3147840241615303	-0.5597183288971825	0.42571123364092334
stri	inter	CEP19	4.154258011034138	0.1919576832111276	0.9992189696953463	1.3064077267891874	0.6171662573284098	0.47241473291439035
stri	inter	NAA30	5.854672262270511	0.1774846266885568	0.9992189696953463	-1.3502631019570013	-0.4658189610303812	0.34498384822576234
stri	inter	AOPEP	3.645770644722764	0.1930380518935149	0.9992189696953463	1.3032335319015222	0.6603488243914097	0.5067003021537574
stri	inter	TCIRG1	4.001395790763877	0.19292181593157084	0.9992189696953463	1.3035744114192815	0.7165827123053252	0.5497060283080715
stri	inter	DTNA	6.453011885204123	0.1559799459952843	0.9992189696953463	1.4206598368189647	0.31854919498008494	0.22422622694350008
stri	inter	TAF1D	4.510792940285197	0.18789346195424148	0.9992189696953463	1.3184680995307303	0.55835385574645	0.4234868146944014
stri	inter	COPG1	6.601499525594119	0.16663652511474975	0.9992189696953463	-1.3849184897023392	-0.37447796988435533	0.27039711915814046
stri	inter	CDADC1	3.4050072601569656	0.19353925359572913	0.9992189696953463	1.3017654113301598	0.6248579719004653	0.4800081231701938
stri	inter	S1PR3	5.353818866834611	0.17608320796930424	0.9992189696953463	-1.3546491968827554	-0.5047218948419315	0.37258494376504997
stri	inter	EML4	3.8843684496529862	0.19140673511597206	0.9992189696953463	-1.3080315223601695	-0.6072123774906013	0.464218458890782
stri	inter	IPO4	3.642369179103561	0.19391566124597134	0.9992189696953463	1.3006646774107666	0.6433574320941501	0.4946374290527224
stri	inter	SEC31B	2.869955295833788	0.19413372839693127	0.9992189696953463	1.3000277001258909	0.6379052980923856	0.49068592771570385
stri	inter	MTUS1	3.737238594405003	0.19384320285268614	0.9992189696953463	1.3008764461238227	0.6208275851518339	0.477237932166189
stri	inter	LOC116184181	3.328541046525123	0.19343882516946997	0.9992189696953463	-1.3020593618730263	-0.5782487405390704	0.4441032087102798
stri	inter	GPATCH1	5.254752036629027	0.17941476957946026	0.9992189696953463	-1.3442643644018681	-0.4863437572336994	0.3617917502783008
stri	inter	AHR	3.710596874775943	0.1928642081983916	0.9992189696953463	-1.3037434108818533	-0.5927254754802467	0.4546335348911383
stri	inter	LOC110469722	5.226061950157105	0.18083239899489975	0.9992189696953463	-1.3398890561481454	-0.48091814433412594	0.3589238542754043
stri	inter	PDAP1	8.81292846350719	0.12141732417509836	0.9992189696953463	1.5512384911054182	0.2721033804250908	0.17541041044642267
stri	inter	RCOR1	5.491298615764286	0.18172873480521773	0.9992189696953463	1.3371358093999761	0.45846175143651485	0.3428685016238135
stri	inter	DPH2	3.746198730981556	0.19158288477556434	0.9992189696953463	-1.3075119863866382	-0.5996977950303656	0.4586556767924204
stri	inter	TBC1D2B	3.6936156487783744	0.19444851647312558	0.9992189696953463	1.2991091276954214	0.6622816024762765	0.5097967432891055
stri	inter	PPP2R5E	6.4448844395226494	0.16022063831021977	0.9992189696953463	1.4062217113542057	0.3103943247828258	0.2207292934511109
stri	inter	PRSS12	4.036958071856591	0.1943419591722101	0.9992189696953463	-1.299419946352937	-0.6712290745251013	0.5165605441174196
stri	inter	SMAP2	8.817743038013765	0.110906750500198	0.9992189696953463	1.596690114423686	0.3277631617983656	0.2052766274667326
stri	inter	SLC37A3	5.214553688522283	0.18689062303178938	0.9992189696953463	-1.32147359891873	-0.5088667976197379	0.38507526600312575
stri	inter	LOC110484395	4.1487383868973735	0.1949562236614868	0.9992189696953463	1.2976299071563187	0.6045189184006904	0.4658638915971495
stri	inter	TRIB1	5.262970027621782	0.19289998831702082	0.9992189696953463	1.3036384410704973	0.6916175292774585	0.530528640064901
stri	inter	RNF25	3.8681219611332014	0.19664756642431286	0.9992189696953463	1.2927224697871014	0.6428685101533691	0.49729816351010225
stri	inter	HACD1	4.059061535309581	0.19416678615288485	0.9992189696953463	-1.299931183919566	-0.5674446511009829	0.4365189927900782
stri	inter	TUBGCP3	3.6685420361781156	0.19494768704260249	0.9992189696953463	-1.2976547554239373	-0.6060578761553087	0.46704092411491427
stri	inter	KRTCAP3	4.357169265025101	0.19777993784654782	0.9992189696953463	1.2894541898562615	0.7010389686746106	0.5436710929240202
stri	inter	FAM168B	6.979590468402109	0.14681908018127499	0.9992189696953463	-1.4529011553092324	-0.2877363139624538	0.19804259423361298
stri	inter	TIAM2	4.249971410883612	0.1975946549152891	0.9992189696953463	-1.2899880169233588	-0.5861511326074392	0.45438494382716715
stri	inter	PIN1	5.659374019707371	0.1839332573477766	0.9992189696953463	-1.3304069544552528	-0.5568091170106418	0.4185254106993393
stri	inter	MAP3K9	5.885177366040087	0.18386789760259412	0.9992189696953463	1.330605587387634	0.4028965949459651	0.30279190074420803
stri	inter	IMPA2	3.433448647173722	0.19720130095577254	0.9992189696953463	-1.2911225457126385	-0.5980375583980235	0.4631919412947243
stri	inter	PPIL2	3.6001490714758693	0.19796712899922647	0.9992189696953463	-1.2889152373747093	-0.6008289817642795	0.4661508874610413
stri	inter	LOC110480450	4.9335444948870295	0.1906764367501794	0.9992189696953463	-1.3101892358765932	-0.5011554431192367	0.3825061520856828
stri	inter	TXNL4B	4.416989703766251	0.1966941076581249	0.9992189696953463	1.292587869375933	0.6411037179666901	0.4959846314171413
stri	inter	LOC110469736	6.428489168826115	0.1509728135034135	0.9992189696953463	-1.4380972310913256	-0.4004634959461437	0.2784676079532153
stri	inter	STK11IP	3.132597948083005	0.19975917881925903	0.9992189696953463	-1.2837744627471226	-0.5864884977361625	0.4568469889026674
stri	inter	TMED2	7.1942533448707815	0.1505903081164857	0.9992189696953463	-1.439447359763421	-0.26869783035079475	0.18666735433448317
stri	inter	CRABP1	3.357383949405256	0.19975462098265842	0.9992189696953463	1.2837874946654235	0.6262477159079919	0.4878126002241535
stri	inter	STRN	7.207216541536986	0.15430963313484095	0.9992189696953463	1.4264286681611145	0.2864736415492993	0.20083278466255713
stri	inter	CREG1	4.965993676165912	0.19288732912639164	0.9992189696953463	-1.3036755782914915	-0.5364061330009501	0.41145676265864195
stri	inter	MCAM	2.8577060793444375	0.20025845291791966	0.9992189696953463	-1.2823482379939777	-0.5863711112004869	0.4572635527754675
stri	inter	SH3D19	3.00504960230031	0.20020643529171792	0.9992189696953463	-1.282496709799854	-0.5718170060990458	0.4458623571738311
stri	inter	DDX6	6.621598220366659	0.16505159765880167	0.9992189696953463	1.3901226286247228	0.33548889210125815	0.2413376238851419
stri	inter	EFNB1	5.734944313964171	0.1889477653224394	0.9992189696953463	-1.3153211340507014	-0.4834359160766742	0.36754211846948037
stri	inter	TANGO6	4.040504041296344	0.19896304246705654	0.9992189696953463	-1.286054113892868	-0.6392263471191644	0.4970446734813009
stri	inter	NOL11	4.548960398864803	0.19837632883288223	0.9992189696953463	1.2877383876807753	0.5574106959424496	0.4328601999248851
stri	inter	EFEMP1	3.37954583814873	0.20074404941058674	0.9992189696953463	-1.2809635795248209	-0.6144916399358534	0.47971046933574946
stri	inter	RRS1	3.7048840396118337	0.20150105052892645	0.9992189696953463	1.2788099019568864	0.6498824145264773	0.5081931360806646
stri	inter	COLEC10	4.742009267634788	0.19419049769772134	0.9992189696953463	-1.2998619625802457	-0.5485710570625548	0.42202254766624064
stri	inter	PNISR	6.829176681067983	0.1503443408513151	0.9992189696953463	1.4403169353852219	0.3420055645833363	0.23745160261679818
stri	inter	PANK4	3.2961379988013726	0.20078458651884915	0.9992189696953463	-1.2808481005240127	-0.5318858130108596	0.41526064862278184
stri	inter	PHF13	4.619971930153202	0.19459196746401602	0.9992189696953463	-1.2986908911150417	-0.5277093870278057	0.40633948435159983
stri	inter	LOC110474256	4.324509455160632	0.2015601727090572	0.9992189696953463	-1.2786419479171456	-0.5876624823620623	0.45959893879544617
stri	inter	CCDC66	3.521859074066693	0.2007100946416032	0.9992189696953463	-1.2810603203961737	-0.5928448221408655	0.46277666453483285
stri	inter	ZFX	5.082665904351584	0.18671709222603072	0.9992189696953463	-1.3219948804685056	-0.46234628697383284	0.34973379534569804
stri	inter	ARHGEF6	5.702759491966139	0.1803482389184236	0.9992189696953463	1.3413804638236058	0.4336057452135252	0.3232533624185429
stri	inter	PACSIN1	6.576157749608879	0.18310080414292199	0.9992189696953463	-1.3329407680976009	-0.4865575846623023	0.36502566078515764
stri	inter	CHSY1	4.995830503873246	0.19084764986915878	0.9992189696953463	-1.3096828291009301	-0.40844994979035826	0.31186936311194563
stri	inter	LRIG2	3.717163037841571	0.2007761936059048	0.9992189696953463	-1.2808720082093383	-0.5895594988443057	0.46027978991321
stri	inter	SESN3	5.798528941067527	0.17528212850606228	0.9992189696953463	-1.35716811073297	-0.3870163857413615	0.28516466212306174
stri	inter	NUP214	4.158163543661638	0.19920483802140415	0.9992189696953463	1.285361052664747	0.5520811049940446	0.42951441841924287
stri	inter	GEMIN4	3.6682111556077386	0.20194973311880335	0.9992189696953463	-1.277536185991113	-0.6215667070566105	0.4865355000292214
stri	inter	BZW2	6.279485531668239	0.15513041121000437	0.9992189696953463	1.423588002193023	0.3216182010621341	0.22592084266422907
stri	inter	DNPEP	6.1821101575125725	0.17794609281700377	0.9992189696953463	-1.3488244889774756	-0.40738414311948745	0.30202902338192233
stri	inter	FADD	3.0075312847847604	0.20421068943065332	0.9992189696953463	-1.2711490756165	-0.5825795995845211	0.45830942315083956
stri	inter	TMEM161B	4.3498135965153875	0.20208831601336832	0.9992189696953463	1.2771431963511763	0.6198360602497812	0.485330119614359
stri	inter	HTR1F	4.512600085330795	0.20461262965500923	0.9992189696953463	1.270019021063374	0.6525780929149527	0.5138333222509972
stri	inter	LOC110467886	4.5109714212053085	0.19877133959693408	0.9992189696953463	-1.2866040327452337	-0.5752210514713195	0.44708475710585754
stri	inter	RABGGTB	5.383225435769382	0.1920758810047562	0.9992189696953463	1.3060598132685286	0.47458509301441343	0.36337163749547036
stri	inter	ATP9B	4.380302883384169	0.1969165008131646	0.9992189696953463	-1.2919450159334973	-0.5307104597289535	0.41078409157024975
stri	inter	MTFP1	4.991948502621254	0.2013765123733636	0.9992189696953463	1.2791638073627247	0.6272974665144899	0.4903965097384991
stri	inter	MED4	3.6965119675618645	0.20526184361562383	0.9992189696953463	1.2681971707243387	0.5793619073068241	0.45683898425346425
stri	inter	SLC39A9	4.41750407213309	0.20093038119795925	0.9992189696953463	-1.280432912795655	-0.5744669238340079	0.4486505447440708
stri	inter	DCTD	3.856806416088643	0.20305977818485915	0.9992189696953463	-1.2743938641382233	-0.6059404205734957	0.4754734290746509
stri	inter	HNRNPUL2	7.375318382625847	0.14745403551353983	0.9992189696953463	-1.4506175749068417	-0.29683766730214034	0.20462847854383892
stri	inter	LOC110471073	2.8355433547717412	0.20666327876487747	0.9992189696953463	-1.2642786757101188	-0.5703277861517573	0.45110923494095645
stri	inter	PODXL	6.452820480293359	0.178094695808171	0.9992189696953463	-1.3483618144687375	-0.4254952672375694	0.31556460786099694
stri	inter	APRT	4.2317502180670985	0.20597278320547258	0.9992189696953463	-1.2662069147847852	-0.6313769978647101	0.4986365107412355
stri	inter	ASAP1	7.225877449661274	0.15890325549570308	0.9992189696953463	1.4106755647516085	0.2732561828613743	0.1937059021147001
stri	inter	LRRC57	6.8632190805066475	0.1591872197355997	0.9992189696953463	1.4097131672132313	0.4635974209608364	0.3288593961829068
stri	inter	CALN1	7.849577450463128	0.13138281038568447	0.9992189696953463	-1.5109117999563841	-0.2987236376725624	0.19771083770818768
stri	inter	PRKDC	3.0032022704546444	0.2080484211753315	0.9992189696953463	1.2604246980502605	0.5933543922032755	0.4707575098465859
stri	inter	RREB1	2.7389614038390615	0.20818358107179066	0.9992189696953463	1.260049633746208	0.5613125178720269	0.4454685774584997
stri	inter	GLOD4	4.859061431124269	0.2039185558162985	0.9992189696953463	1.2719714276335155	0.5377468805129281	0.4227664779494288
stri	inter	STK17B	3.5050069285315972	0.20744089863567208	0.9992189696953463	1.2621127447749685	0.6093393815729371	0.48279314514138805
stri	inter	EMC1	4.817018166229958	0.20251891971587596	0.9992189696953463	1.2759233573445399	0.55729441111002	0.4367773408191733
stri	inter	ZBTB21	4.3945099289736564	0.2031497825862333	0.9992189696953463	1.274139629622207	0.5870334890636065	0.46072932307871695
stri	inter	DRD2	5.424783831112125	0.11849536688496341	0.9992189696953463	-1.563552840000664	-0.29405755587254134	0.18807011080765038
stri	inter	MAN2B2	4.67460171011049	0.1963555109095745	0.9992189696953463	-1.2935676486675267	-0.47493090063535914	0.3671480970667241
stri	inter	LOC110479878	6.044258413096428	0.182052929547731	0.9992189696953463	1.3361424788264789	0.38449183894067995	0.28776260393904657
stri	inter	C5H11orf58	8.4629596548798	0.13238027963724702	0.9992189696953463	-1.5070081730822893	-0.25896513148441264	0.1718405620553141
stri	inter	LOC110484693	3.931937912126914	0.21070507273125585	0.9992189696953463	1.253084790771849	0.6290828329563929	0.5020273469035591
stri	inter	RBM22	5.901874619214094	0.17855774358419063	0.9992189696953463	-1.3469219630703657	-0.39695928158802846	0.2947158725388537
stri	inter	SUMF1	4.0213443749214335	0.2087114191882533	0.9992189696953463	1.2585865933560414	0.5374353442146076	0.4270149920964339
stri	inter	ARIH1	6.056723959927012	0.17925242845708012	0.9992189696953463	-1.3447670489892716	-0.347670768034103	0.2585360552189413
stri	inter	nbis-pseudo39	3.7959033450488957	0.21089161570905993	0.9992189696953463	-1.2525719317633013	-0.627303822066398	0.500812612959732
stri	inter	FPGT	3.4985028560153193	0.2121114682830825	0.9992189696953463	1.2492262971873003	0.6217445240270465	0.49770367901071044
stri	inter	TTC13	3.0401221166318297	0.2123620000231022	0.9992189696953463	1.248540901971297	0.5908614785657779	0.47324158754661394
stri	inter	PDGFA	7.019964977169371	0.1846093304243474	0.9992189696953463	-1.3283553882081822	-0.4310129499445075	0.32447111200105916
stri	inter	NR2E1	3.67965760973818	0.209908650381907	0.9992189696953463	-1.255278092185726	-0.5828677965479342	0.46433360079839214
stri	inter	TMEM150C	4.996193551896829	0.19878880357083598	0.9992189696953463	-1.2865539195001667	-0.4838122507367432	0.3760528364988441
stri	inter	LOC110470199	5.682991605959918	0.19027678743166274	0.9992189696953463	-1.311372609049962	-0.3504524502545096	0.26724094116042174
stri	inter	IDI1	6.653917232484316	0.17471988899467047	0.9992189696953463	1.3589411644717613	0.36658544880550065	0.2697581458193573
stri	inter	LOC110468832	3.084423331094913	0.21306531427615688	0.9992189696953463	-1.246619925901784	-0.6176450606538797	0.4954557903501226
stri	inter	GNMT	4.349236766029259	0.2097767940484493	0.9992189696953463	-1.255641799417848	-0.5900994489624924	0.46995843021160955
stri	inter	ZFAND4	3.5533644012328764	0.21121093356837908	0.9992189696953463	-1.251694800408864	-0.6035252069839566	0.48216642490391115
stri	inter	MGAT4B	4.534074493619586	0.2018946802952893	0.9992189696953463	1.2776923580143171	0.5089805623186312	0.3983592444034387
stri	inter	ABLIM3	4.185013430169246	0.19961227935379364	0.9992189696953463	-1.284194592243075	-0.504606709703301	0.39293632970523207
stri	inter	ZBTB33	5.3619373954902985	0.19344217951120132	0.9992189696953463	-1.3020495420164455	-0.46103150852627234	0.3540813875732305
stri	inter	RIOK2	5.2086217166740765	0.1994859848035187	0.9992189696953463	1.2845559731824439	0.4837474290288814	0.376587271499282
stri	inter	LOC116184739	4.841170015161643	0.21206278808929488	0.9992189696953463	-1.2493595426524822	-0.7187458627922869	0.5752914499426934
stri	inter	SHLD2	3.3822359438373213	0.213620575554913	0.9992189696953463	1.2451065698431372	0.5959964704373881	0.478671051034992
stri	inter	LSM10	6.120281086220097	0.18246295548431274	0.9992189696953463	1.3348880444518518	0.40652631049768645	0.3045396295122407
stri	inter	LOC110468601	5.484890076828983	0.20163309778848343	0.9992189696953463	-1.2784348322723171	-0.5509189804759143	0.43093239214759127
stri	inter	LOC110468531	5.813615725809082	0.19756288601747274	0.9992189696953463	-1.2900795846195638	-0.47312470406995966	0.3667407109689912
stri	inter	LOC110468706	3.4913711838974133	0.21477078252782236	0.9992189696953463	1.2419807280342043	0.6492738773813566	0.5227729084081855
stri	inter	PIP4P2	4.919030666052075	0.2077716301659441	0.9992189696953463	1.2611933373362407	0.5212391171701884	0.4132904145141574
stri	inter	LOC110477922	3.239986819576861	0.21490857706931513	0.9992189696953463	1.2416070653547353	0.6022400618440621	0.48504883601962917
stri	inter	SPECC1	5.676721750028768	0.20557065716898218	0.9992189696953463	1.2673320395794958	0.48558466398420913	0.3831550444706878
stri	inter	LOC110475166	6.68179279491829	0.21415626830293563	0.9992189696953463	1.2436492425423715	0.6881648112375024	0.5533431675885545
stri	inter	PCF11	5.463337224359113	0.18956396794874483	0.9992189696953463	1.3134878528301166	0.42758777352728167	0.3255361460754863
stri	inter	EGFL7	3.2882449113050227	0.21532191922956478	0.9992189696953463	1.2404872273756118	0.6265975514548061	0.5051221307457092
stri	inter	MRPL15	5.043712896060743	0.20002561924739265	0.9992189696953463	-1.283013025531018	-0.46462164901291114	0.36213322839852846
stri	inter	LOC110471139	3.1461309557133865	0.2166507444889731	0.9992189696953463	1.2368976234119826	0.6125437972447226	0.49522594728173236
stri	inter	CEPT1	4.286519032719386	0.20628307918403355	0.9992189696953463	-1.2653398182393887	-0.5079094021107664	0.4014015798676743
stri	inter	VPS45	5.6758592527850285	0.19828835371274722	0.9992189696953463	-1.2879912518518346	-0.4415687649780185	0.3428352206143826
stri	inter	PHACTR3	6.055928727847917	0.18702312258526338	0.9992189696953463	1.321075815380834	0.3685634134321698	0.27898732922146635
stri	inter	MDM2	5.690902712346477	0.18820452247151945	0.9992189696953463	-1.3175382667958717	-0.39223450383094244	0.29770255158115416
stri	inter	DCXR	4.101458870114904	0.21675439371150657	0.9992189696953463	1.2366183008689307	0.6188771685358226	0.5004593317929698
stri	inter	HTR1A	3.5677491716517427	0.21361753111095164	0.9992189696953463	-1.2451148596629753	-0.5483722132605549	0.440418977417864
stri	inter	SNCG	4.075443913743745	0.20520555995796957	0.9992189696953463	-1.268354949746943	-0.5421328130773694	0.4274298871822383
stri	inter	TBC1D5	4.539117247835969	0.20988078534324248	0.9992189696953463	1.25535494016911	0.5175581172023488	0.41228030467034926
stri	inter	AGPS	4.6899192267524885	0.21185280646886387	0.9992189696953463	1.2499345499895758	0.5412839355846489	0.43304982296006067
stri	inter	FAM234A	4.686103241028731	0.2115110598874028	0.9992189696953463	1.2508712622408305	0.5284084089315668	0.4224322877039862
stri	inter	NEUROD1	6.105916205449966	0.21826331216408953	0.9992189696953463	-1.2325628090766105	-0.6913663281653544	0.5609177261183954
stri	inter	TOX	4.873119754617139	0.21328163537449185	0.9992189696953463	-1.2460300070846742	-0.5454264805516745	0.4377314169405954
stri	inter	GNAI2	8.314319741844113	0.12445723906166549	0.9992189696953463	1.538671269828566	0.2740641841848611	0.17811743779124212
stri	inter	PSME3	6.607700079047069	0.17609844219481097	0.9992189696953463	-1.354601377500329	-0.3166946960085505	0.23379180124041593
stri	inter	SNX24	5.700922527491308	0.19764017759796168	0.9992189696953463	-1.2898568254336185	-0.4585442453753636	0.3555001115889061
stri	inter	CTNNAL1	3.0748319238311264	0.2190743912189229	0.9992189696953463	1.2303912316138044	0.594753759190652	0.48338588890182654
stri	inter	SLITRK3	4.63879637942438	0.19902663455975964	0.9992189696953463	-1.285871779393387	-0.4945685978374534	0.38461735125003466
stri	inter	UHRF1BP1	5.075496262033363	0.21226106839624678	0.9992189696953463	-1.2488169563898635	-0.5253626203412433	0.42068825031010576
stri	inter	AP4M1	3.67585078052295	0.21886575991180157	0.9992189696953463	1.230949265692954	0.6100230223654498	0.49557121431974027
stri	inter	CARNMT1	4.879131443536774	0.20813338289858163	0.9992189696953463	1.260188911368352	0.4884820689829132	0.38762606508932396
stri	inter	UBA5	4.527618431533451	0.2080932455024891	0.9992189696953463	-1.260300292376318	-0.49921746513634274	0.3961099336056326
stri	inter	INPPL1	3.7746182513601014	0.2172773543298415	0.9992189696953463	-1.2352104508604107	-0.6412244383204067	0.5191216103083882
stri	inter	PHKA2	4.176719642119688	0.21707850494463285	0.9992189696953463	1.235745480315349	0.5963980298420469	0.4826220604018334
stri	inter	ZBTB20	6.123357177241473	0.16899896669529277	0.9992189696953463	1.3772301770712558	0.3791023637263459	0.2752643458136568
stri	inter	GTF2H3	4.063741647293062	0.21769542422323446	0.9992189696953463	1.234086731444451	0.5857481639731736	0.4746410029768151
stri	inter	STYX	4.239676093079999	0.21722785284908727	0.9992189696953463	-1.2353436078379414	-0.5844552747959928	0.47311150605205915
stri	inter	UBP1	4.3591749117458685	0.21670242770398276	0.9992189696953463	1.2367583311368153	0.45379626370987236	0.3669239594228143
stri	inter	CD47	5.764251522761797	0.18906524089728122	0.9992189696953463	1.3149712886811409	0.370535788885588	0.28178241766572665
stri	inter	TSPAN15	2.9374959437908275	0.22125304556311445	0.9992189696953463	1.2245866262306462	0.599124024953508	0.4892459317456774
stri	inter	PNO1	4.422891680343058	0.21351767149922676	0.9992189696953463	-1.2453868181900802	-0.5601079458883874	0.44974616537405776
stri	inter	GAB1	3.740903605240598	0.22158166142173602	0.9992189696953463	-1.2237146641243075	-0.6032083587227361	0.492932197682205
stri	inter	RPTOR	4.6200044577713655	0.21113935326765512	0.9992189696953463	-1.2518913400308853	-0.5134626509254749	0.4101495349530953
stri	inter	TRAPPC6B	5.438477519901615	0.20590894725187	0.9992189696953463	-1.2663854170805473	-0.45920078905285444	0.36260745177520265
stri	inter	TRPM2	6.084187804962848	0.20997556148828006	0.9992189696953463	-1.255093590697781	-0.499745131978234	0.3981735989109753
stri	inter	LOC110469882	5.4480959020023905	0.19823864043374498	0.9992189696953463	1.2881341775758242	0.42959743916574844	0.33350364165806073
stri	inter	BCAR3	3.9884302688892572	0.22188531555545415	0.9992189696953463	1.222909761951672	0.6151926485259349	0.5030564540952994
stri	inter	TMEM37	2.9876218311297102	0.22220600436203072	0.9992189696953463	-1.2220605641698632	-0.5562969424451845	0.4552122527765823
stri	inter	LRRC55	4.269527946472613	0.2150170975025038	0.9992189696953463	1.2413129082446677	0.5644641307608255	0.45473154030036667
stri	inter	LOC110476348	4.18417520036371	0.22064659291048688	0.9992189696953463	1.2261982583219013	0.5843596147052194	0.4765620981267235
stri	inter	EEPD1	4.09554412606701	0.22089940215645354	0.9992189696953463	-1.2255260377959942	-0.5870240467063254	0.47899761294508186
stri	inter	AP5S1	3.7211197002623737	0.22314536203550003	0.9992189696953463	1.2195781572598547	0.5975954815220127	0.4900017911641586
stri	inter	LOC116183539	8.5609328460336	0.134332460837285	0.9992189696953463	-1.499433868665389	-0.26349740571632757	0.1757312617933997
stri	inter	ARMC7	4.261134055742711	0.2181183249620616	0.9992189696953463	-1.2329516090634143	-0.5713959134551895	0.463437420621267
stri	inter	NPAS2	3.459098407969648	0.22067433446871437	0.9992189696953463	-1.226124466396278	-0.5668920675316723	0.4623446338998796
stri	inter	SELENOS	6.7820990967896035	0.17846923964318664	0.9992189696953463	-1.347196951361858	-0.3461795386399379	0.25696282810764304
stri	inter	ALS2	5.072950651433316	0.2138949173939632	0.9992189696953463	-1.244359905757092	-0.5278820809386278	0.42421977636562824
stri	inter	SNIP1	3.6237925081638713	0.223415842798138	0.9992189696953463	1.2188647582245207	0.6164887462773638	0.5057892946017918
stri	inter	LOC116183121	4.885835820356183	0.21226324905910374	0.9992189696953463	-1.248810991133393	-0.5265739930954011	0.42166028072630457
stri	inter	SH3BP5	6.285856834999707	0.19236902562368688	0.9992189696953463	1.3051976269379635	0.36077583011205194	0.2764147150331892
stri	inter	TAOK3	6.826759341898607	0.16648991022141144	0.9992189696953463	-1.3853983316335086	-0.2899925016631115	0.2093206661517951
stri	inter	LOC110479446	5.023642091143739	0.21018153186763366	0.9992189696953463	1.254525913229005	0.36197376067916054	0.2885343035661032
stri	inter	ZBTB38	6.166096396297266	0.18510128850528618	0.9992189696953463	-1.326866027278288	-0.3736419491893006	0.281597344048161
stri	inter	YIF1B	4.742984211943065	0.2163417164580785	0.9992189696953463	-1.237730990625966	-0.5684487140449886	0.4592667698798616
stri	inter	MTX1	4.922207843548032	0.20916081523633492	0.9992189696953463	-1.2573430931060428	-0.5018529162294642	0.39913760928190706
stri	inter	YWHAQ	8.689204548083232	0.12664447432994064	0.9992189696953463	-1.529776840678247	-0.2353092323785865	0.1538193193421983
stri	inter	CORIN	3.0661416040288367	0.21452288237407138	0.9992189696953463	1.2426534048090316	0.4346263917256843	0.3497567302706395
stri	inter	SLC9A8	4.192161402980124	0.2174984509078487	0.9992189696953463	1.2346159769596947	0.5412852316529289	0.43842396482335466
stri	inter	PAOX	4.098717282370834	0.22173705374804942	0.9992189696953463	-1.2233026636088105	-0.5927975433723875	0.4845877974495715
stri	inter	PSMD10	5.328071257564348	0.19980725109930841	0.9992189696953463	-1.2836370261409835	-0.42964857804866863	0.3347118923020843
stri	inter	PHTF2	3.4163510990238493	0.2261380623040483	0.9992189696953463	1.2117190825136732	0.5863842168241612	0.4839275251882025
stri	inter	LOC110482661	3.190150836042742	0.22135412265608193	0.9992189696953463	1.2243183252971117	0.47188239260937065	0.38542459330979667
stri	inter	BDP1	5.768025580152184	0.2009289838541507	0.9992189696953463	1.2804368910440869	0.4028334187969173	0.31460622668286375
stri	inter	CPNE4	6.713547987521715	0.17654981741841977	0.9992189696953463	-1.3531859370238026	-0.67326828248724	0.49754306785660696
stri	inter	BEND6	4.94387627425374	0.2112520786797586	0.9992189696953463	-1.2515818492204063	-0.5559892108040578	0.44422920574501473
stri	inter	RBM27	4.307173156397622	0.21014792250054237	0.9992189696953463	-1.254618516840653	-0.495200702151783	0.39470221067578715
stri	inter	PDXDC1	5.641285294299553	0.20183369589605354	0.9992189696953463	-1.2778653928808623	-0.39831807194540064	0.3117058135891912
stri	inter	LOC110469168	5.09986720766513	0.22824479214187646	0.9992189696953463	1.2062311759015936	0.5821703602487386	0.4826358096851519
stri	inter	KLF12	5.18122531777936	0.20852023091920185	0.9992189696953463	1.259116210327934	0.4650969730423218	0.36938367501534136
stri	inter	MRPS28	4.977008056431889	0.21442142496953814	0.9992189696953463	-1.2429288714181725	-0.5123250064535098	0.4121917337626495
stri	inter	ACTR5	3.6649419058217267	0.22541069807494163	0.9992189696953463	-1.21362231446931	-0.5774655295095847	0.4758198021120743
stri	inter	UNC5D	5.251584023843039	0.20566460202876014	0.9992189696953463	-1.267069043987378	-0.4943908988943954	0.39018465587209183
stri	inter	TMEM138	5.929332729214605	0.19474672944072768	0.9992189696953463	1.2982399312249013	0.4342546353585804	0.33449489952820755
stri	inter	USP32	4.916705523887702	0.21688747791228496	0.9992189696953463	-1.23625979577527	-0.501577403332282	0.4057216816775459
stri	inter	ACP2	4.514940482077903	0.21841592893867473	0.9992189696953463	-1.232153750503131	-0.5128392701762184	0.41621369895340454
stri	inter	ERI2	4.020696806023443	0.224373103637379	0.9992189696953463	-1.2163449256101055	-0.5465564237496681	0.4493432843282683
stri	inter	KLF15	4.834933768364985	0.21479176183842444	0.9992189696953463	-1.2419238264626893	-0.5956673125460933	0.47963272775167154
stri	inter	ARHGAP1	5.257313717373152	0.20881323913645425	0.9992189696953463	-1.2583046823963147	-0.4448791299593104	0.35355437850877486
stri	inter	TTC14	3.7610995233419353	0.2229204565378403	0.9992189696953463	-1.2201718230763252	-0.5547291782995011	0.45463201805537945
stri	inter	LOC110469292	4.50510993572837	0.22965139100282936	0.9992189696953463	-1.2025871839213245	-0.41279189091348384	0.3432531931427015
stri	inter	LOC110472033	5.156435318452909	0.2086263198691034	0.9992189696953463	-1.2588222862473204	-0.48615780471428405	0.3862005066366999
stri	inter	LETM2	4.084811685443348	0.22564895995220913	0.9992189696953463	1.2129983913927556	0.5421281770144902	0.4469323132341691
stri	inter	CYTH3	3.996115344480014	0.22942515114442988	0.9992189696953463	-1.203172213077313	-0.6185754260144989	0.5141204386962938
stri	inter	VWC2	4.354297558191758	0.2304242055341425	0.9992189696953463	1.2005918731200727	0.5591652323758113	0.46574131051101036
stri	inter	PAK1IP1	5.519467536588937	0.19965850043210456	0.9992189696953463	-1.2840623764856482	-0.4199620125646993	0.3270573301229289
stri	inter	NIPAL3	5.855374164864521	0.18583283128122127	0.9992189696953463	-1.324656763934821	-0.34718422494930246	0.262093724504158
stri	inter	ZFHX3	5.937224635344729	0.1926665664303396	0.9992189696953463	-1.3043235004861362	-0.4076748932257886	0.3125565805368403
stri	inter	LOC110474342	4.85464713632314	0.22132758710492192	0.9992189696953463	-1.224388753238141	-0.5371553033561995	0.4387130328791284
stri	inter	SLC1A4	6.518221315669328	0.18393403846542408	0.9992189696953463	1.3304045808999068	0.3314622018199792	0.24914391199387853
stri	inter	GSR	4.0067010508136045	0.22807885490874633	0.9992189696953463	-1.2066621159594564	-0.5965315361559684	0.49436501591139015
stri	inter	ALK	3.2315534596481714	0.23186988527593835	0.9992189696953463	-1.1968720777226223	-0.5936267310098927	0.49598176952998224
stri	inter	YPEL5	7.320114118564298	0.1622002994622281	0.9992189696953463	-1.399580707227919	-0.2829165552871994	0.20214379479948558
stri	inter	SUZ12	3.1406557956191827	0.23213971789031856	0.9992189696953463	1.1961796173168586	0.5853424936640005	0.48934331031068545
stri	inter	SFXN1	5.843805190792476	0.20316361600588503	0.9992189696953463	1.2741005617952759	0.3811179959377339	0.29912709197829584
stri	inter	MRPL10	4.468359279973814	0.22304606649705408	0.9992189696953463	-1.2198402071305121	-0.5262215315173654	0.43138562611837594
stri	inter	USP14	5.5708104272772285	0.2140814211640184	0.9992189696953463	1.2438527021332824	0.45637280366332034	0.3669026106391966
stri	inter	CENPV	4.625903936241024	0.23087844850518388	0.9992189696953463	1.1994212996811562	0.5744482035514776	0.4789378041762174
stri	inter	PARD6B	3.362423102312938	0.2331697959706221	0.9992189696953463	1.1935414247333362	0.5875841140482974	0.49230307542913876
stri	inter	GABPA	4.8581165248682385	0.22206726761533432	0.9992189696953463	1.2224278369618828	0.46213044741262477	0.378043131413928
stri	inter	GRM3	7.590361779523758	0.1606330411479638	0.9992189696953463	1.4048331532774279	0.29548139311210886	0.21033201873315763
stri	inter	REP15	3.237766464098713	0.23085513691718243	0.9992189696953463	1.1994813331217045	0.5652531180445708	0.47124794895596583
stri	inter	LRRC75B	5.757695753183464	0.23305474729013687	0.9992189696953463	1.1938356707887083	0.5474286834680145	0.4585460937905762
stri	inter	TMEM8B	4.734690169752326	0.22495983373453196	0.9992189696953463	-1.2148042612603385	-0.5367801510100922	0.4418655483256143
stri	inter	CHPF	4.784669146523831	0.22198949232198856	0.9992189696953463	-1.222633800778954	-0.5205784221001981	0.42578441866119815
stri	inter	LRRC40	3.7438813869707053	0.23373574001111633	0.9992189696953463	1.1920954792328335	0.6411299762941196	0.5378176391598392
stri	inter	DMD	7.113366124416693	0.17139877249922683	0.9992189696953463	1.3695026015277696	0.3290658598240903	0.24028129589311906
stri	inter	SLC1A1	4.163617424841268	0.22512725341365677	0.9992189696953463	-1.2143651705190386	-0.536414892464527	0.4417245368090184
stri	inter	LOC110482600	2.848404727523606	0.2347178381632001	0.9992189696953463	-1.1895921844357307	-0.5669935081615634	0.4766284745141548
stri	inter	NUP43	2.930970934519075	0.23509277809126894	0.9992189696953463	1.1886384527566398	0.5694460577491212	0.47907423525503995
stri	inter	SLC25A1	3.5681323221236654	0.23118504954899124	0.9992189696953463	-1.1986321233892177	-0.5636127097807551	0.47021325290957494
stri	inter	AR	4.725772165927885	0.23437994715634525	0.9992189696953463	1.1904526022933994	0.5632547637769929	0.4731433764703325
stri	inter	SCYL2	4.404999056481256	0.223968117191564	0.9992189696953463	-1.2174100436928885	-0.5125702662598522	0.4210333805896844
stri	inter	TPRKB	4.956001512396401	0.22077747137580353	0.9992189696953463	-1.2258501830065944	-0.4835845708506523	0.39448912889549315
stri	inter	ATP6V1D	7.753893253609606	0.15868673307650974	0.9992189696953463	-1.411410269156179	-0.28891349270845823	0.20469844879418872
stri	inter	MFN1	4.916132627535572	0.21275140436412307	0.9992189696953463	-1.2474767460231382	-0.43739758072157847	0.35062583901140354
stri	inter	SEPTIN4	4.334404169851693	0.2333920513028537	0.9992189696953463	1.1929732814591754	0.5742319918115544	0.48134522435337973
stri	inter	FAT1	4.2219441764279075	0.2254445710642831	0.9992189696953463	1.213533584379878	0.5506935722784592	0.4537934337926597
stri	inter	SSTR4	4.823251271788623	0.22241736699204195	0.9992189696953463	-1.221501347869696	-0.4805750456470312	0.39342981199747035
stri	inter	RRM1	3.8132665271017654	0.2348396152140763	0.9992189696953463	-1.1892823025973978	-0.5933860400736832	0.49894464819473516
stri	inter	FZD1	4.563132078732165	0.2293942485400534	0.9992189696953463	-1.2032521554530387	-0.5494213424978214	0.456613636641239
stri	inter	RNF14	4.935459222553731	0.22106424684747308	0.9992189696953463	1.2250880131180921	0.4384941913479827	0.35792872565288425
stri	inter	LOC110481530	3.931660204502404	0.23501927417704005	0.9992189696953463	-1.1888253389250958	-0.5800000117998027	0.4878765557976945
stri	inter	TMEM127	6.068195142525888	0.19079438155045408	0.9992189696953463	-1.3098403478867169	-0.373283075045042	0.28498364372978213
stri	inter	GPR139	3.12823524332816	0.2384292298371795	0.9992189696953463	1.1801986965528752	0.591120222364528	0.5008650018772874
stri	inter	LOC110483408	4.596006474105887	0.21729268935104573	0.9992189696953463	-1.2351692047135205	-0.5496532980971431	0.4450024304359395
stri	inter	NMT1	6.376656718947436	0.1889732272696869	0.9992189696953463	-1.3152452940517356	-0.39830232834041074	0.3028350149905523
stri	inter	TATDN3	4.635260158884258	0.22634783159461322	0.9992189696953463	1.2111710111697762	0.5133788855892171	0.42386985888424145
stri	inter	LOC110472320	5.891772147700292	0.20587303229386364	0.9992189696953463	1.2664858625707334	0.38423979922704304	0.30339051590130417
stri	inter	MGAT5B	4.419786661142518	0.23517996708262512	0.9992189696953463	1.1884168255946994	0.5754317398799147	0.4842002633141458
stri	inter	ADARB1	4.845147652590993	0.22431189046197003	0.9992189696953463	-1.216505828375546	-0.5031001538693454	0.41356164691882913
stri	inter	CD63	3.4411034810095877	0.23834514134092868	0.9992189696953463	1.180410372323865	0.6448482128008913	0.546291550735346
stri	inter	NUP62CL	6.392156550987812	0.21098076983854522	0.9992189696953463	1.2523269382307698	0.43398359073395304	0.3465417675571726
stri	inter	ABHD13	4.047871857992752	0.23150285801760703	0.9992189696953463	1.1978148862749531	0.53662026470416	0.4479993284880426
stri	inter	CCNG2	6.618791545823177	0.1781352441312399	0.9992189696953463	-1.3482356175507189	-0.319950249070689	0.23731033723313785
stri	inter	PLXDC2	4.808709426199824	0.22259334661923372	0.9992189696953463	1.221036037751028	0.4889247313558839	0.4004179370957901
stri	inter	SERPINH1	4.612939295102291	0.23501462785904245	0.9992189696953463	1.1888371537388025	0.5579458825359341	0.469320697777014
stri	inter	VSIR	3.7905556429510354	0.23754222304838643	0.9992189696953463	-1.1824342241625527	-0.5694496339841933	0.4815909607043896
stri	inter	DHX15	6.078770358178834	0.1914580323015147	0.9992189696953463	1.3078801900045176	0.3294709847887593	0.25191220671950176
stri	inter	ANKDD1A	3.5169191747461044	0.2339953633421365	0.9992189696953463	-1.191432993239846	-0.5325326250023695	0.44696817028229296
stri	inter	ARV1	3.326288076344593	0.2394286462539544	0.9992189696953463	-1.1776869034139823	-0.572524288467466	0.4861430375151344
stri	inter	BLOC1S6	5.039931360556639	0.22487462943226239	0.9992189696953463	1.2150278160311052	0.48400554026151416	0.39834934959968316
stri	inter	NDUFAF6	3.0152815497541217	0.24106649237973773	0.9992189696953463	-1.1735865505638314	-0.5490545391224579	0.4678432441635201
stri	inter	TYMS	2.698648534391295	0.24084306174380438	0.9992189696953463	1.1741447482189569	0.396855108731908	0.33799504646585676
stri	inter	CAMSAP2	8.026216491342053	0.152303315353528	0.9992189696953463	1.4334212196031881	0.3603358842606225	0.2513817148321369
stri	inter	DUSP19	4.085704407144718	0.23420743519552237	0.9992189696953463	-1.1908922327608868	-0.5602010980935707	0.4704045275321319
stri	inter	TUBA4A	7.7898411847361455	0.17352119536124744	0.9992189696953463	-1.3627356209388366	-0.2922581659505226	0.21446431828734006
stri	inter	CAMK2A	10.461135264604017	0.07815082833314524	0.9992189696953463	1.7647950867999855	0.2084996077863692	0.11814380567232374
stri	inter	BCL2	4.671837692261256	0.23376714408938165	0.9992189696953463	1.1920153170306345	0.49283558092747287	0.4134473558235386
stri	inter	PTPN14	4.319415448920403	0.23600168118300535	0.9992189696953463	-1.1863309555928125	-0.5067000573946437	0.4271152624028465
stri	inter	MED8	4.895177588465662	0.22603508624802593	0.9992189696953463	1.2119882646807292	0.4863328505496096	0.40126861350239473
stri	inter	TSTA3	4.846534567789612	0.22582871817709255	0.9992189696953463	1.2125279806281282	0.5135847510973459	0.4235652779173744
stri	inter	IK	7.408471785708198	0.15842814209784262	0.9992189696953463	-1.4122887183961308	-0.2740456478756832	0.19404364299312948
stri	inter	LFNG	5.285086014634191	0.2100494193245797	0.9992189696953463	-1.2548899837574508	-0.4486101660262118	0.35748963800233874
stri	inter	NEGR1	6.695359921647938	0.20082694632120487	0.9992189696953463	1.2807274473982484	0.42830272462821267	0.33442144579496147
stri	inter	SUPT3H	3.651006118442795	0.238869847718069	0.9992189696953463	-1.1790903930728673	-0.5544161987221958	0.4702066966022113
stri	inter	NID1	3.471356360223221	0.24128374529398774	0.9992189696953463	-1.173044136918609	-0.5934010791580773	0.5058642385927973
stri	inter	AHSA2P	6.6083196321240605	0.18522884817779137	0.9992189696953463	1.3264803308109878	0.2802141961795963	0.21124640122502086
stri	inter	SCAMP4	6.416471471673861	0.19226012378819235	0.9992189696953463	1.305517811922233	0.3570924272706101	0.2735255114940411
stri	inter	TMTC1	6.443128235885313	0.18469910711141727	0.9992189696953463	-1.3280833774969327	-0.38789262628780125	0.29206948363352825
stri	inter	WDR48	4.640481556614842	0.2348608645866078	0.9992189696953463	-1.189228241748652	-0.5042161530885001	0.4239860233617528
stri	inter	CTNND2	7.799010948913567	0.15505089225958466	0.9992189696953463	1.4238627112886528	0.24300491879858135	0.17066597563935934
stri	inter	GPX1	6.089968805082552	0.18800833089518662	0.9992189696953463	1.3181245968173132	0.36540998893051635	0.27721961172169884
stri	inter	REEP2	6.316049167174244	0.20581342439629377	0.9992189696953463	1.2666525996859082	0.3687698154975466	0.2911372980949871
stri	inter	USP9X	7.187467428586323	0.17451234990218661	0.9992189696953463	1.3595967297028169	0.2758419643349831	0.20288513373761727
stri	inter	SESN1	4.476901117010443	0.22538202125835996	0.9992189696953463	1.2136974406788406	0.4804164735029627	0.39582885931955003
stri	inter	PTS	3.8674139784706734	0.24191807511654043	0.9992189696953463	-1.1714623808060327	-0.5901239206773665	0.5037497834726264
stri	inter	ZC3H12C	5.023786242528303	0.19249703720640995	0.9992189696953463	1.3048214277000607	0.44691402183139733	0.34250971998455676
stri	inter	SLC16A2	4.448677976629549	0.23769804091068114	0.9992189696953463	-1.1820410881519938	-0.5579257178834589	0.4720019663239638
stri	inter	BSDC1	5.055669900978588	0.22381875240145785	0.9992189696953463	-1.2178032229828069	-0.4641915865083276	0.38117125800617224
stri	inter	GBF1	5.310014548534556	0.22605211953785567	0.9992189696953463	1.211943733148628	0.47506199295084645	0.39198353847388284
stri	inter	SYVN1	4.71479068052346	0.22835846972130075	0.9992189696953463	1.205936083639873	0.49599338472972704	0.4112932612752343
stri	inter	SMYD4	4.8747253263619825	0.2385508112989942	0.9992189696953463	1.1798927332345517	0.5128495266135902	0.43465775503817816
stri	inter	EOGT	4.159785319941885	0.23983042716641081	0.9992189696953463	-1.1766792132257748	-0.5302662412384996	0.4506463913684818
stri	inter	NOX4	2.8277892506054627	0.24587642311666433	0.9992189696953463	1.1616573675509834	0.5401701196112673	0.46499952111529996
stri	inter	ABCA5	5.0201405638000365	0.2304518414245991	0.9992189696953463	1.2005206091165528	0.4957208442565504	0.4129215612727755
stri	inter	CSE1L	4.539417337612997	0.2303642752291055	0.9992189696953463	-1.2007464348857355	-0.497096344695383	0.4139894404455902
stri	inter	FZD9	4.682469733285572	0.23637116029839172	0.9992189696953463	-1.185394734785295	-0.5395932442062195	0.4552013168035149
stri	inter	PURA	4.423691301566555	0.23401175006777045	0.9992189696953463	-1.1913911964359785	-0.5132327335566149	0.43078439314638195
stri	inter	SUDS3	4.921045216495909	0.2233504455046535	0.9992189696953463	-1.2190371882270425	-0.4408425621943612	0.361631758613959
stri	inter	SLC7A4	5.164181074349807	0.2330579360897982	0.9992189696953463	1.1938275137908758	0.49078808971705384	0.41110468978772907
stri	inter	CADPS2	4.970643095248694	0.24645877860629412	0.9992189696953463	1.1602242398571265	0.6388393463305161	0.5506171345025377
stri	inter	PEF1	5.287666372037481	0.22667443416272462	0.9992189696953463	1.2103184084168086	0.4670832733088064	0.3859176808851382
stri	inter	CCPG1	7.296879896797297	0.1717394386544267	0.9992189696953463	-1.3684122268236072	-0.28643717546958447	0.2093208244232585
stri	inter	ATXN7L1	4.860102657149594	0.2244463951858416	0.9992189696953463	-1.2161523154438147	-0.4737908323185702	0.38958181989372614
stri	inter	PITPNM1	4.985052124103393	0.2280197853505891	0.9992189696953463	-1.2068155740309467	-0.5026042782905489	0.4164714883582208
stri	inter	ADAMTSL3	2.8946931453547613	0.247773216129734	0.9992189696953463	-1.15699824271544	-0.5419899954977103	0.46844495997303864
stri	inter	LOC110468074	8.206853601848309	0.1667055034255103	0.9992189696953463	1.3846928472320736	0.2744518742496577	0.19820415393801752
stri	inter	RAI14	4.143113859740678	0.24008162643072042	0.9992189696953463	-1.1760497968290962	-0.5341147076826951	0.45415994214087924
stri	inter	MAP3K5	3.3913528083758164	0.24396188638914873	0.9992189696953463	-1.1663857723636792	-0.5498544071414283	0.4714172790595251
stri	inter	SLC23A2	6.9741248844021495	0.18161229409073001	0.9992189696953463	1.3374929047611923	0.2967828499711674	0.22189489672407467
stri	inter	GCLM	5.723784037307629	0.2036783724857589	0.9992189696953463	1.2726481845189725	0.4741145547112483	0.3725417287185705
stri	inter	UTP20	3.8491537567582124	0.23776907165331512	0.9992189696953463	-1.1818619347143995	-0.551160868690483	0.46634962384474515
stri	inter	LOC110483163	4.338080791637855	0.2346624224032096	0.9992189696953463	-1.1897332367960782	-0.45844366816531984	0.3853331603981218
stri	inter	NCSTN	4.328095182325476	0.2411358490252315	0.9992189696953463	1.1734133508820748	0.5323325351170689	0.45366156326490187
stri	inter	ING1	6.116578542303443	0.19440990599571747	0.9992189696953463	1.299221736718793	0.41820937678278	0.3218922259097781
stri	inter	CBR4	4.030012364208742	0.24300361758182534	0.9992189696953463	-1.1687622615569424	-0.5686752748640407	0.4865619754923398
stri	inter	ABITRAM	4.639459977027553	0.2302674890178366	0.9992189696953463	1.2009961095010946	0.4979094501675027	0.41458040224155185
stri	inter	GNG3	5.550729998381324	0.23274947921603706	0.9992189696953463	1.194616918959309	0.5581998764967616	0.4672626577087471
stri	inter	ANGEL2	3.0553479630526605	0.24987117400351697	0.9992189696953463	-1.1518740560040406	-0.5469477614357089	0.4748329546835373
stri	inter	STX19	4.388627492914492	0.2340514596361486	0.9992189696953463	-1.1912899198455924	-0.5209714241881855	0.43731707580948104
stri	inter	INPP5E	3.279830110205211	0.2475890493552523	0.9992189696953463	-1.1574495144496075	-0.5221593105685411	0.45112923203120375
stri	inter	UGT8	6.221146807048974	0.22690076170903764	0.9992189696953463	-1.2097280909588624	-0.4622302443738147	0.3820943299807471
stri	inter	EIF3D	6.244468452675415	0.20076260662349005	0.9992189696953463	1.2809107130443658	0.34143281489681626	0.26655473439309924
stri	inter	WDR35	3.4791885953561077	0.25102739150156445	0.9992189696953463	1.1490629114467783	0.5905198920958108	0.513914326372514
stri	inter	CHD1L	3.841357842821694	0.2421345444095132	0.9992189696953463	-1.1709232657732989	-0.5171088025735933	0.44162484228382404
stri	inter	ZNHIT6	3.5176073393185376	0.2500957041781933	0.9992189696953463	-1.15132743782241	-0.5626308779549021	0.48868016123983554
stri	inter	FMN1	5.440469285023954	0.23238046389317812	0.9992189696953463	-1.1955622841152438	-0.47726878414971075	0.39920026793326424
stri	inter	MAPKAPK2	3.6625248036836786	0.24958305072804907	0.9992189696953463	-1.1525759957340247	-0.5741696381353208	0.4981620650269205
stri	inter	FOXG1	9.43823776559693	0.10811297289964951	0.9992189696953463	1.609341916076226	0.32372195845392904	0.201151759747365
stri	inter	OSBPL1A	6.594515115117084	0.18325852863682526	0.9992189696953463	1.332460031533424	0.3071772140721251	0.23053390480960156
stri	inter	LOC116183126	4.10238793797292	0.242428020999907	0.9992189696953463	-1.1701929073271127	-0.5295203987326118	0.45250692891491867
stri	inter	GPR37L1	8.399030276977927	0.15151253881224683	0.9992189696953463	1.436196602478946	0.23281168550517037	0.1621029357006735
stri	inter	DHFR	4.71074273973313	0.2321959890684677	0.9992189696953463	-1.196035283098134	-0.4606031152233463	0.38510830050952105
stri	inter	ZNF821	5.24108446185322	0.22437154051614022	0.9992189696953463	-1.2163490339832788	-0.40926195074308025	0.3364675264326361
stri	inter	NUDT1	3.2990033437994817	0.251283334565654	0.9992189696953463	-1.1484418554609497	-0.5411768805393318	0.47122706122733554
stri	inter	MGLL	8.222668622647655	0.14692413680101246	0.9992189696953463	-1.4525228031060093	-0.356447307157897	0.2453987685395962
stri	inter	MYLIP	4.354450122916551	0.23637194375469447	0.9992189696953463	-1.1853927506932782	-0.4966555629657522	0.41897975390458786
stri	inter	RHOT2	4.05094528653466	0.24355810657877702	0.9992189696953463	1.1673863357525813	0.5633866861336688	0.4826051743791135
stri	inter	HUS1	5.347937469106249	0.22651889716547466	0.9992189696953463	1.2107243312895541	0.4221578840253417	0.3486820848604713
stri	inter	HNRNPM	5.432166136117493	0.2061758897082481	0.9992189696953463	-1.2656392429373988	-0.3774947392724619	0.29826409174571844
stri	inter	ZGPAT	3.6219511894344034	0.2496300158211233	0.9992189696953463	-1.1524615384088432	-0.5865093523454651	0.5089188079588622
stri	inter	GIGYF2	5.8667712835534855	0.21392713186234383	0.9992189696953463	1.2442722745184225	0.38179725469994225	0.30684381748175765
stri	inter	NRXN3	6.73815881685408	0.17058107835877862	0.9992189696953463	-1.3721264617027753	-0.2926325180009501	0.21326934955966104
stri	inter	CACNA2D3	4.121321449943707	0.21721944594008163	0.9992189696953463	1.235366224256405	0.45124450081657275	0.36527184567328363
stri	inter	SDHA	7.554820720820806	0.1777243673731545	0.9992189696953463	-1.3495153662923445	-0.2662988130727129	0.19732921886198426
stri	inter	LOC110468764	6.341252497276902	0.20924852091626225	0.9992189696953463	1.2571006337210302	0.3472438811252249	0.27622600117333457
stri	inter	PIGK	5.360169032267359	0.2160126153459678	0.9992189696953463	-1.2386194349489272	-0.3722773083044963	0.3005582649523391
stri	inter	LOC116184432	3.612505363602043	0.25387756137852324	0.9992189696953463	1.1421716805115485	0.5706117207124481	0.4995848964289556
stri	inter	YTHDF3	5.268881964152669	0.2270634903095626	0.9992189696953463	1.209303915224333	0.4456320123136797	0.3685029103961946
stri	inter	GPI	8.022362306399863	0.15642637925729286	0.9992189696953463	1.4191259377784278	0.23126249963217352	0.16296122386023304
stri	inter	BAHCC1	4.188654532780747	0.24126893601982233	0.9992189696953463	-1.1730811001637438	-0.5609621187741511	0.47819551324784765
stri	inter	TNS3	4.827102644892485	0.22690852780912055	0.9992189696953463	-1.209707842548936	-0.46126222469828126	0.3813005161034343
stri	inter	LOC110475882	3.9293868197179385	0.2545117982868298	0.9992189696953463	1.140645559852005	0.6017670233855759	0.5275670590114365
stri	inter	SLC25A4	3.7252078091287033	0.24535606151615966	0.9992189696953463	-1.1629399536961649	-0.5351463700216794	0.46016681112453567
stri	inter	FIBP	4.421433464942645	0.24652257771577177	0.9992189696953463	-1.1600673803288377	-0.46963878075379517	0.40483750230152094
stri	inter	MPP3	4.621398469984052	0.24104403807872385	0.9992189696953463	1.1736426317175197	0.48725152594312343	0.41516174751600066
stri	inter	NRBF2	4.093523684792052	0.2548590135091561	0.9992189696953463	1.1398112032745955	0.5503885675686813	0.4828769589099094
stri	inter	EXD3	3.6604557226856493	0.2567818277142901	0.9992189696953463	1.1352049755775027	0.5695969805943933	0.5017569450879366
stri	inter	BRD3	6.932625650234862	0.1684832689845619	0.9992189696953463	-1.3789015236773001	-0.2709941864883413	0.19652903549315473
stri	inter	LOC110482793	4.945140257932765	0.2311310125603826	0.9992189696953463	1.1987711578402318	0.36456985297190886	0.3041196400059681
stri	inter	ALAS1	6.60971628076445	0.20361725012798873	0.9992189696953463	-1.272820499993792	-0.3144216373986319	0.2470274774802617
stri	inter	RPAP1	4.5407676410615565	0.2376533346923664	0.9992189696953463	1.182153865428468	0.48353128628479647	0.4090256779810486
stri	inter	CENPU	3.605314511693079	0.257206861073945	0.9992189696953463	1.13419002432979	0.6052423452957175	0.5336339875263533
stri	inter	WDR92	3.559301794415581	0.2570942800130355	0.9992189696953463	-1.1344587466640061	-0.5754848354790385	0.5072770051544945
stri	inter	ITGAV	6.141401283062999	0.226100745794602	0.9992189696953463	1.2118166187326	0.41976011734299357	0.3463891407777583
stri	inter	PANK3	6.369493063868682	0.19417727546717947	0.9992189696953463	1.2999005615968815	0.3370472641043909	0.2592869593735234
stri	inter	LOC110474554	3.680687416044177	0.25567356084758275	0.9992189696953463	1.137856955653495	0.5661509980750542	0.49755902555422865
stri	inter	RITA1	5.486430531408249	0.23611693874840653	0.9992189696953463	1.186038793685013	0.4483086824000643	0.37798821150459405
stri	inter	ADGRG6	2.903604173577053	0.25861705556512476	0.9992189696953463	1.1308309086264068	0.5288936224481922	0.4677035429555304
stri	inter	LOC110473332	4.27853241665468	0.25101147702374077	0.9992189696953463	-1.149101543186751	-0.5697895289159561	0.4958565518376947
stri	inter	METTL14	3.7993848500142504	0.2581632115097933	0.9992189696953463	1.1319105826586826	0.5790687327697356	0.5115852273503733
stri	inter	ZDHHC4	3.39222003962186	0.2551285909870829	0.9992189696953463	-1.1391639563126668	-0.5200762954112469	0.45654209170615767
stri	inter	LOC110481534	9.874629548426023	0.1155078396892544	0.9992189696953463	-1.576392926005444	-0.3046808045950759	0.19327719603965268
stri	inter	KDELR2	5.810355869138691	0.2165340495720997	0.9992189696953463	-1.2372122179986933	-0.3754438772585916	0.3034595615826582
stri	inter	NKX2-2	3.2638492710820617	0.2572204053772693	0.9992189696953463	-1.1341577006356254	-0.5552795962584492	0.48959646083366476
stri	inter	TPCN2	3.509181419201018	0.2553154622733549	0.9992189696953463	-1.1387155640596323	-0.5709756864752431	0.5014208152557948
stri	inter	WDR3	4.953974432685739	0.2370727346495784	0.9992189696953463	-1.1836198716590645	-0.45049148205421946	0.3806048654985586
stri	inter	KLHDC2	5.173554255783843	0.24428751925360112	0.9992189696953463	1.1655797057376571	0.4721226175186245	0.40505391025132303
stri	inter	SIX2	3.533400413283738	0.25920024509814943	0.9992189696953463	1.129445459001323	0.6124899553578851	0.5422926361574469
stri	inter	KIAA0930	4.608508894195222	0.24045328685062156	0.9992189696953463	1.1751194005573249	0.48740384346443577	0.4147696338204223
stri	inter	XPR1	4.762987217852841	0.23366009271733718	0.9992189696953463	1.1922886083149717	0.461088345748839	0.38672544762503624
stri	inter	SPATA13	3.5069631609796508	0.24695065110702363	0.9992189696953463	-1.159015635685338	-0.5170337389065621	0.4460972941066793
stri	inter	PNKD	4.561186877000026	0.24647884723549715	0.9992189696953463	1.1601748950942976	0.6228889992325601	0.5368923270675776
stri	inter	PIAS4	3.732018553292478	0.25599970296845165	0.9992189696953463	-1.1370756976804115	-0.5334623594062262	0.46915289852247116
stri	inter	CEP170B	5.682876966101225	0.21597708761442364	0.9992189696953463	1.2387154043591997	0.38171120514494733	0.3081508503096484
stri	inter	ZBED4	4.06905611176429	0.2501230817286121	0.9992189696953463	1.151260810753748	0.5273067543914884	0.45802545302159
stri	inter	LOC110469733	3.187337899095508	0.2598780399692055	0.9992189696953463	-1.1278379786944228	-0.5407411109760552	0.47944928366573825
stri	inter	USP4	5.774765824695064	0.20084476323854578	0.9992189696953463	1.280676705161629	0.35950116826889617	0.28071188210105297
stri	inter	DPYD	3.1916778414831994	0.25517090208757515	0.9992189696953463	-1.1390624120033341	-0.5494933216826636	0.4824084403911093
stri	inter	RHOT1	5.637291440910635	0.2240998102817115	0.9992189696953463	-1.2170635382848873	-0.3958840295947267	0.32527802956993945
stri	inter	KLF3	3.3958398955858504	0.2623538055152496	0.9992189696953463	1.1219909706345004	0.5647941347799027	0.5033856328277797
stri	inter	TLK1	5.2624517369459	0.22781896527235138	0.9992189696953463	1.2073375013150032	0.4151589559869838	0.34386321598956593
stri	inter	ADNP	6.070419594922861	0.20300865555899117	0.9992189696953463	-1.274538306345766	-0.3162783076572576	0.24815127649168928
stri	inter	SYNCRIP	5.606031862456548	0.23157314471245385	0.9992189696953463	1.1976342535789521	0.39177189706023374	0.3271214862880563
stri	inter	LOC110484124	3.0324921659484643	0.2630445337681988	0.9992189696953463	1.1203665055911998	0.5523138278837509	0.49297602626231996
stri	inter	LOC110475118	3.9512874911624487	0.2574611518701128	0.9992189696953463	-1.1335833528254202	-0.5691232972582327	0.5020568587565363
stri	inter	SYNM	4.0753916014298674	0.24986815654328287	0.9992189696953463	1.1518814043463634	0.5080214131874662	0.4410362136853347
stri	inter	WNK1	5.635888232913385	0.21548607432296618	0.9992189696953463	1.2400429247462608	0.4157799816253335	0.335294829983737
stri	inter	VAMP8	3.5934158024266796	0.2625397149699005	0.9992189696953463	-1.1215534550212007	-0.6005708209267622	0.5354812276115806
stri	inter	RBM6	3.2093854853017474	0.26003423375908663	0.9992189696953463	-1.1274679571939146	-0.5235730253115711	0.46437951692628127
stri	inter	GPR27	4.307084194272093	0.23667816676043163	0.9992189696953463	-1.1846176020651984	-0.47693009670061015	0.4026025747626542
stri	inter	TMEM19	5.141041926227691	0.22904232758771995	0.9992189696953463	-1.204163087161201	-0.3944620639048192	0.3275819264936599
stri	inter	STK11	4.837940365584061	0.2431601229918464	0.9992189696953463	1.1683736803694005	0.5039785524776815	0.431350483963607
stri	inter	RNF208	10.124974910676007	0.1096782942943314	0.9992189696953463	1.6022217705572839	0.29451287152075784	0.1838152975654054
stri	inter	AVEN	3.944685833646555	0.2642064475471031	0.9992189696953463	1.117640546174891	0.5865748599672423	0.5248331961244486
stri	inter	ARHGAP5	6.302605821299161	0.19602567105955498	0.9992189696953463	1.2945232826424466	0.315698202266136	0.2438721701642297
stri	inter	MYL9	5.084837230327505	0.2385767582900428	0.9992189696953463	-1.1798274511595788	-0.5533149931396638	0.4689795890033285
stri	inter	LINGO2	4.90641231774952	0.23629516560606037	0.9992189696953463	1.185587212437523	0.4555091371205495	0.3842055079052681
stri	inter	DCUN1D4	5.844659823851496	0.22191939388672746	0.9992189696953463	1.222819479220487	0.3964652152864383	0.3242221947095361
stri	inter	ZMYM4	4.339872239834595	0.25484206679220606	0.9992189696953463	1.1398519077489655	0.5186145920406346	0.45498418567796206
stri	inter	ISCA1	8.372913263133563	0.1549412185286193	0.9992189696953463	-1.4242417702627315	-0.25582039395650075	0.17961865695689386
stri	inter	LOC110470491	3.6667568196302387	0.2557167071375914	0.9992189696953463	1.1377535609244158	0.5711865313774913	0.5020300977246837
stri	inter	NUCB2	5.839422764359737	0.20686068696204332	0.9992189696953463	-1.263728267015844	-0.37479414605392264	0.2965781140109796
stri	inter	LOC110484735	5.699201413557504	0.236210339378309	0.9992189696953463	-1.1858021102560998	-0.5417915343420894	0.45689877733906015
stri	inter	LOC110479795	5.65740033566734	0.22487904780049076	0.9992189696953463	-1.2150162218468321	-0.32335698851569933	0.26613388587042464
stri	inter	PLTP	5.65740033566734	0.22487904780049076	0.9992189696953463	-1.2150162218468321	-0.32335698851569933	0.26613388587042464
stri	inter	GPR107	4.672087806995442	0.25373310420522394	0.9992189696953463	1.1425196498044294	0.46567270039126224	0.4075839750073215
stri	inter	ABCG4	6.840098174232468	0.19137291601546672	0.9992189696953463	-1.3081313088030504	-0.3011668876692471	0.23022680188338046
stri	inter	SF3B1	6.150933170470981	0.205524583352493	0.9992189696953463	1.2674610537442788	0.320997080472784	0.2532599163694287
stri	inter	MLH3	4.036349057553252	0.25638237771872036	0.9992189696953463	-1.1361599020069262	-0.5130082020899287	0.45152817062435047
stri	inter	SIGMAR1	5.02220266463778	0.24037030496456221	0.9992189696953463	1.175327045142598	0.45850976450427783	0.3901124937090583
stri	inter	SEC11A	5.134757899064586	0.23381587880549742	0.9992189696953463	1.1918909317116915	0.41229850739058366	0.3459196612885341
stri	inter	BRCC3	4.910383893529255	0.2380586109889164	0.9992189696953463	-1.1811320516928594	-0.47475634375268766	0.40195026717989946
stri	inter	SUV39H2	3.849729157923472	0.25851116740543184	0.9992189696953463	-1.131082693804083	-0.47859561400265194	0.42313052496014086
stri	inter	MLLT3	4.225359648412639	0.24714027161850777	0.9992189696953463	-1.158550161356386	-0.48594700255826384	0.4194440765424742
stri	inter	TMEM64	5.344537282488168	0.21150577440133256	0.9992189696953463	1.2508857581354307	0.44808408778783204	0.35821343785682386
stri	inter	BRS3	3.81396157083411	0.25754325139779494	0.9992189696953463	-1.1333875737954795	-0.5161718632458631	0.45542396544662184
stri	inter	LOC110474848	4.097959857068214	0.26071882691375825	0.9992189696953463	1.125847979981007	0.5622196172003111	0.4993743624337237
stri	inter	SNRNP27	6.009260946357878	0.2194856835977667	0.9992189696953463	-1.229292251986407	-0.41172328673717196	0.33492709815088356
stri	inter	LOC110470897	2.985393628639578	0.26858771144644705	0.9992189696953463	-1.1074355495408974	-0.5306714160686845	0.4791894357090864
stri	inter	TPR	5.691667938834809	0.2074848040951007	0.9992189696953463	-1.26199062972865	-0.38507067503115816	0.30512958334243345
stri	inter	PLD1	5.334070284824204	0.26530364384989485	0.9992189696953463	1.1150740187503094	0.5214926372952174	0.4676753547532808
stri	inter	MON2	4.706265836336056	0.25311253567162295	0.9992189696953463	1.1440160542464286	0.4950583051534634	0.4327372009473781
stri	inter	UNC79	5.310036009694048	0.2506801928716653	0.9992189696953463	1.149906111351919	0.5325426083870256	0.4631183390798116
stri	inter	NKRF	4.638100070924472	0.24990677709952286	0.9992189696953463	1.1517873574048874	0.48771314628431894	0.4234402671194396
stri	inter	KLHL13	6.209419939272727	0.18605922657428892	0.9992189696953463	1.323974355582946	0.3150706437826159	0.23797337346756262
stri	inter	CNTLN	3.5402591695957475	0.26892689482065657	0.9992189696953463	1.1066503119969122	0.5748116485498647	0.5194157922502519
stri	inter	TMEM51	3.634452401879122	0.26676586157606486	0.9992189696953463	-1.1116650139090587	-0.5378668942184593	0.4838390049958524
stri	inter	LSM8	7.9277633929759475	0.16299149966102686	0.9992189696953463	1.3969436893225464	0.3564027437890372	0.2551303581620217
stri	inter	PPP1R14C	4.483085679949187	0.2674419943644665	0.9992189696953463	-1.110093040317393	-0.5424258935372621	0.48863101905600104
stri	inter	TAF4	3.586984124347247	0.2641351870689395	0.9992189696953463	-1.1178074910440745	-0.541133141763248	0.4841022681444093
stri	inter	ARF3	8.663917521854552	0.14205053075842325	0.9992189696953463	1.4702978136347855	0.3470944453596919	0.23607084370317127
stri	inter	ZADH2	4.37294530162239	0.26465931262870074	0.9992189696953463	-1.1165803272693495	-0.5334644846135255	0.47776632955565174
stri	inter	PARVB	4.82009373497897	0.26642284065961874	0.9992189696953463	1.1124635705961605	0.5523795066116535	0.4965371641928353
stri	inter	GPR146	3.803118057351801	0.268313439055846	0.9992189696953463	1.108071012274236	0.5405590393383702	0.4878379033027059
stri	inter	NSMCE4A	4.233582667339928	0.2563937116758738	0.9992189696953463	-1.136132792738356	-0.5009648240480389	0.4409386184871858
stri	inter	PHYKPL	5.558079439822012	0.23224970274538745	0.9992189696953463	-1.1958975320299783	-0.29443500736968187	0.2462042102134726
stri	inter	LOC110473270	3.086908750117583	0.27118649655868965	0.9992189696953463	1.101436460037696	0.5298354392447775	0.48104040357139094
stri	inter	HNRNPA2B1	7.98773765837803	0.1555408372042105	0.9992189696953463	1.4221718315207368	0.2470356989493364	0.17370313029275772
stri	inter	USB1	3.547987088704039	0.2706904465655567	0.9992189696953463	-1.102578489876625	-0.578481378522846	0.5246623109685153
stri	inter	PORCN	4.010600690963408	0.26321473488960617	0.9992189696953463	-1.1199666776019912	-0.561295295129301	0.5011714244312291
stri	inter	NT5C3A	6.011470764872487	0.22809304077274137	0.9992189696953463	-1.2066252664271138	-0.37017339980895986	0.3067840613888887
stri	inter	PACS2	6.78752053500284	0.2107253746484287	0.9992189696953463	-1.2530289591357726	-0.3520283196650145	0.2809418865369338
stri	inter	OSTF1	4.204741720115724	0.2605635349773068	0.9992189696953463	-1.1262151937996019	-0.5070833574895104	0.45025440988655363
stri	inter	LOC110479850	3.0723143894861673	0.26944890426199797	0.9992189696953463	-1.1054431479068083	-0.5143316749390429	0.46527193724339977
stri	inter	TMEM169	5.519166526091235	0.2594094669996665	0.9992189696953463	1.1289489504301173	0.49476159321533636	0.43824974816340234
stri	inter	TTC3	5.15671645655009	0.24260979392146728	0.9992189696953463	1.1697408520875041	0.4203538873736043	0.3593564220856665
stri	inter	LOC110480314	4.338605673253383	0.25781395297170756	0.9992189696953463	-1.132742351391654	-0.4036839175275389	0.3563775266560703
stri	inter	SEC31A	5.166968637359851	0.25561164622145455	0.9992189696953463	1.1380053476150238	0.47175150732824245	0.4145424345473563
stri	inter	RPN2	4.128041936166822	0.2550335312226004	0.9992189696953463	-1.1393921373361704	-0.48772560766370365	0.4280577262925269
stri	inter	ANXA6	5.818666237638904	0.22933143031065437	0.9992189696953463	1.2034146844903564	0.37949486525035503	0.31534837503754604
stri	inter	AGXT2	3.0696023328856037	0.2711507937332134	0.9992189696953463	-1.1015186088194033	-0.5335789408113485	0.48440302010261366
stri	inter	LOC110480104	3.0039724312739224	0.27301240709105173	0.9992189696953463	1.0972450785400185	0.5193562209632792	0.47332745538884397
stri	inter	GADD45G	3.320053878472018	0.27299193995665233	0.9992189696953463	-1.0972919541288682	-0.5021576075838825	0.4576335456524346
stri	inter	SLC25A33	5.0984761338605615	0.23360545214434822	0.9992189696953463	-1.192428134456407	-0.4373216843286647	0.3667488812883695
stri	inter	GCNA	3.581520756026148	0.2691004543800611	0.9992189696953463	1.1062487709548618	0.5584673437552472	0.5048297981594181
stri	inter	DGKH	6.108900975017138	0.21517063926122898	0.9992189696953463	-1.2408968988777391	-0.37354145696473984	0.3010253771305004
stri	inter	SMIM4	7.332851282984268	0.18040676657222274	0.9992189696953463	1.3412000167973122	0.3401543162253212	0.25361937963405706
stri	inter	LARP6	4.684708311634871	0.2644281151463268	0.9992189696953463	-1.1171214352750667	-0.46566805248024334	0.41684640342218726
stri	inter	EFHD2	4.731148742325551	0.2648970432853662	0.9992189696953463	-1.1160242692008848	-0.5610547772768858	0.5027263230383171
stri	inter	BEGAIN	3.8235037506380354	0.2591796877033198	0.9992189696953463	-1.1294942591723465	-0.518870586307829	0.4593831107101324
stri	inter	TAFA5	5.4983246343754155	0.2285746767354363	0.9992189696953463	1.205375127627306	0.3688314982433912	0.3059889737142738
stri	inter	TFAM	4.883547186121793	0.24893387556837246	0.9992189696953463	1.1541596309924305	0.4668015129576394	0.40445142978727255
stri	inter	LOC110468346	4.154978066482692	0.2683925583145852	0.9992189696953463	-1.1078876546706953	-0.5639780863026395	0.5090571087465312
stri	inter	LOC116184582	2.973870601043477	0.27611186572059176	0.9992189696953463	1.0901740474765327	0.515335181099184	0.4727090892431809
stri	inter	COQ6	4.282414678110357	0.2683670785540204	0.9992189696953463	1.1079466995394072	0.46210978483795506	0.4170866568130599
stri	inter	CREBZF	3.7064844591574038	0.27425752679805243	0.9992189696953463	1.0943979182359007	0.5508598364274179	0.5033451062437772
stri	inter	TMEM255A	7.166323810336295	0.20504840084213444	0.9992189696953463	-1.2687956783048298	-0.3325936515900264	0.2621333420952277
stri	inter	LARS2	4.1243951561229295	0.26698050191386025	0.9992189696953463	1.1111656889177808	0.5078057544153244	0.4570027309877625
stri	inter	PRKD1	3.062496921303954	0.276060801496798	0.9992189696953463	-1.0902901028456211	-0.521535107167616	0.47834526407827294
stri	inter	GMNN	5.853750065560374	0.2230092290962419	0.9992189696953463	1.219937445636496	0.3660425688655719	0.3000502773112199
stri	inter	NSD3	6.040825179259994	0.21565701255509243	0.9992189696953463	1.2395805226262526	0.3327947240858354	0.26847366347831586
stri	inter	SYNDIG1	4.8107798105914075	0.21661732671310674	0.9992189696953463	-1.236987700968986	-0.4198400983572272	0.3394052325890939
stri	inter	LOC110483671	3.268963194261948	0.2734366551705058	0.9992189696953463	-1.0962739713531346	-0.5429795900864458	0.49529552308556984
stri	inter	TSEN15	4.586714538216605	0.2543791102731885	0.9992189696953463	1.1409646182149906	0.4748265159742418	0.41616234929098456
stri	inter	SIPA1L2	4.9382281023899175	0.2543455012120182	0.9992189696953463	1.1410454521719307	0.46817540248289274	0.41030390296174546
stri	inter	PTCD3	5.277111289949164	0.24902385465789534	0.9992189696953463	1.1539399581446659	0.4526760066508325	0.39228731395926053
stri	inter	COMMD1	5.26122935576202	0.23727923103873563	0.9992189696953463	1.1830981802816563	0.43350276359514933	0.36641317755382463
stri	inter	PHKG1	5.627237576513799	0.2389143288626418	0.9992189696953463	-1.1789785883100568	-0.41634727418275963	0.35314235416230094
stri	inter	C13H5orf15	5.530069870008956	0.2294843357943083	0.9992189696953463	-1.2030191289300096	-0.4141827141642997	0.34428605847080956
stri	inter	DOHH	5.3293360174884405	0.2501067953270987	0.9992189696953463	-1.1513004453567282	-0.424760732799255	0.3689399535215534
stri	inter	CAAP1	4.295083398052286	0.265920856630143	0.9992189696953463	1.1136334750610728	0.48347374424172135	0.4341408147911566
stri	inter	ABHD17B	4.33335860819992	0.26561015290308826	0.9992189696953463	-1.1143583530645047	-0.49891036303683217	0.44771088372498846
stri	inter	RNF34	4.681233115906592	0.25221455075179366	0.9992189696953463	1.1461859490237623	0.45260575649538304	0.39487986821063337
stri	inter	TAS1R3	4.494630682211609	0.2657284366283161	0.9992189696953463	1.1140823257913	0.3651406633278415	0.3277501625102012
stri	inter	COL8A2	3.3403412012185436	0.2785858428056073	0.9992189696953463	-1.0845688380695835	-0.5340942812112732	0.4924484850236928
stri	inter	NOVA1	6.750764651961491	0.18399811027199967	0.9992189696953463	1.3302099135845693	0.25930236536649043	0.19493341819092153
stri	inter	PLCG1	6.683706003803655	0.1915460227539754	0.9992189696953463	1.3076206781052884	0.35420135184239304	0.2708746946061013
stri	inter	EPB41L3	7.504782395659535	0.19618366582789712	0.9992189696953463	-1.2940653823955486	-0.2788913162208077	0.2155156300561333
stri	inter	DEDD	4.739414778035322	0.25215516685867445	0.9992189696953463	-1.1463296347322833	-0.42875634118759187	0.37402534855318886
stri	inter	RNMT	5.986812593891656	0.2303694346087656	0.9992189696953463	1.2007331275881359	0.3598200623113436	0.29966697348818855
stri	inter	DCTN4	5.982112721527349	0.22939531318307033	0.9992189696953463	-1.2032494011854613	-0.37026308400190705	0.30771931707351585
stri	inter	TMEM30A	6.821512148579177	0.1921613014600886	0.9992189696953463	-1.305808477625766	-0.2977799765635464	0.22804261242427598
stri	inter	RMDN2	2.9401427280272134	0.28042418345876546	0.9992189696953463	1.0804257292935828	0.49988742847272716	0.4626763459248325
stri	inter	CACNG5	4.884704151194235	0.26621890841890045	0.9992189696953463	1.1129386635178296	0.5354152019080073	0.48108239875110587
stri	inter	RET	3.876380873243935	0.27830414020574873	0.9992189696953463	1.0852053633333807	0.5737871307978128	0.5287359887674482
stri	inter	GOT2	7.5487077790326245	0.1851898707291537	0.9992189696953463	-1.3265981642676885	-0.2843584535995221	0.21435161095409344
stri	inter	LIMCH1	4.447277914721424	0.26464940215339017	0.9992189696953463	-1.1166035156172887	-0.5065403745819314	0.45364390089879136
stri	inter	LOC110480138	6.566865444077995	0.18384701417483243	0.9992189696953463	-1.330669064668481	-0.7847121528232701	0.5897124789767102
stri	inter	LOC116184723	3.562528900071587	0.27911178166308626	0.9992189696953463	1.0833816193798738	0.5346180563453147	0.4934715955872773
stri	inter	TTF2	3.050031744179486	0.28207971595838344	0.9992189696953463	1.0767104217524746	0.5338990736519496	0.49586134104930935
stri	inter	NOP14	7.522193224159737	0.17169876193198108	0.9992189696953463	1.3685423359603741	0.2999967753858128	0.21920898426228824
stri	inter	SMTNL2	3.8705609620716217	0.27531288444029667	0.9992189696953463	-1.0919916040137823	-0.5132746107733626	0.4700353087759496
stri	inter	PRAM1	3.2700515739553357	0.2827630189578258	0.9992189696953463	-1.0751812932628337	-0.5106923487298689	0.47498254659926215
stri	inter	LPP	3.1611752868135974	0.2834071150620915	0.9992189696953463	-1.073742201429401	-0.5143663067731153	0.4790407847324749
stri	inter	FYTTD1	5.600537536666881	0.22705158136440554	0.9992189696953463	-1.2093349502469926	-0.38588155668022206	0.3190857558540008
stri	inter	SC5D	6.090554759818925	0.23807083306100463	0.9992189696953463	1.1811012556053953	0.4166466976245265	0.352761201164727
stri	inter	ROCK1	5.163882113257221	0.2425663849572889	0.9992189696953463	1.1698487851208539	0.43765616933155	0.3741134537198642
stri	inter	PDPR	4.508004528027242	0.2695242105986177	0.9992189696953463	1.1052691323846018	0.5016351811249206	0.4538579486451866
stri	inter	MAL2	2.784684572221696	0.28347506369178	0.9992189696953463	-1.0735905146849247	-0.49641560784082267	0.46238822069558777
stri	inter	MCC	3.67001173695176	0.2671745861368047	0.9992189696953463	-1.1107144225959757	-0.5181821208883376	0.4665304693507408
stri	inter	SEPTIN2	4.17313112802383	0.2661248254563108	0.9992189696953463	-1.113157929560775	-0.494997984209188	0.44467902627662387
stri	inter	ABTB2	3.411298658989336	0.2802215052746745	0.9992189696953463	-1.0808815999933326	-0.5050278034686727	0.4672369327702387
stri	inter	PGAP1	4.5482208759247555	0.26993413972713465	0.9992189696953463	1.1043224671511447	0.5228348984980173	0.47344404741378754
stri	inter	FMN2	6.924790657571887	0.20507987503008426	0.9992189696953463	-1.2687073940738298	-0.27886202635840085	0.21980011124785254
stri	inter	EIF4H	7.149899419473828	0.1949223266174794	0.9992189696953463	-1.2977285789053765	-0.25603596952009794	0.19729546970142417
stri	inter	TWF1	3.72370853456731	0.2812042084975551	0.9992189696953463	1.0786733607720844	0.5196069463179488	0.48170925992464353
stri	inter	DNAJB9	4.954079352767221	0.2539904142283929	0.9992189696953463	-1.1418999360382944	-0.4181992791343527	0.366231108292424
stri	inter	LOC110483029	5.714048829456741	0.2345317855864759	0.9992189696953463	1.1900658465150284	0.43022046268411923	0.3615097970788512
stri	inter	LOC110473996	4.151045951855532	0.2790200921824732	0.9992189696953463	-1.0835884831092921	-0.5062832193231237	0.4672283133449097
stri	inter	MYRIP	4.2186233678476235	0.2819092713845055	0.9992189696953463	-1.0770922432539325	-0.496638901060289	0.4610922640756617
stri	inter	RNF180	3.098976728845847	0.28397775552445914	0.9992189696953463	-1.072469084855441	-0.5100042480366914	0.4755421440473832
stri	inter	EIF5A2	6.256784738262973	0.22397743328085856	0.9992189696953463	-1.2173855267840719	-0.348528540381862	0.28629265973167806
stri	inter	LOC110483166	4.9766148829308	0.24078308430633388	0.9992189696953463	-1.1742946523478344	-0.4385756500694631	0.37348007094522123
stri	inter	LOC110469881	5.306187384895431	0.25180344029073615	0.9992189696953463	1.1471811603264737	0.3946417445409482	0.3440099595330157
stri	inter	DNAJB6	6.066566324615987	0.22917116605685606	0.9992189696953463	-1.2038294787019312	-0.5117334501745401	0.4250879873172183
stri	inter	BACH2	4.117206157058766	0.27751491016129465	0.9992189696953463	1.0869910248731436	0.4199406205105418	0.38633310754295386
stri	inter	LOC110477443	4.7954710269298495	0.25952899666273693	0.9992189696953463	1.128665417072137	0.4389776408816609	0.38893513900727966
stri	inter	TMEM266	3.846873326050526	0.28320765644267953	0.9992189696953463	1.0741876103654515	0.5211641372285861	0.48517049740620255
stri	inter	WDR89	3.6490433545550904	0.27845548262971653	0.9992189696953463	-1.084863340706371	-0.5448451913192339	0.5022247234978711
stri	inter	SLC16A3	4.666829941301918	0.2555091104182355	0.9992189696953463	-1.138251152223153	-0.4422482689729899	0.38853311776510957
stri	inter	CCNL2	4.901813245028954	0.2448138685051554	0.9992189696953463	-1.1642783868567907	-0.4618545780804647	0.3966874102398622
stri	inter	SLC12A9	3.481347704432443	0.2764453307344223	0.9992189696953463	-1.089416531010172	-0.5074951897883679	0.4658412786501304
stri	inter	LOC110482267	4.158632221762792	0.274461443660222	0.9992189696953463	-1.0939324751196697	-0.4697167151794403	0.42938364648883476
stri	inter	USP28	4.361426939501228	0.26250951763894126	0.9992189696953463	-1.1216245062217745	-0.4645783463475205	0.414201315832931
stri	inter	ARSB	3.022916034519411	0.2873551478068808	0.9992189696953463	1.0649693239473872	0.5189834192976676	0.4873224116672369
stri	inter	FOXK1	5.575376040768298	0.2082280417531868	0.9992189696953463	1.2599262955010053	0.381868053881594	0.3030876133351479
stri	inter	ST8SIA4	3.382375902632272	0.2849027356749336	0.9992189696953463	-1.0704091089313366	-0.5314222645419574	0.4964665006191072
stri	inter	PDGFB	4.484586127136799	0.27548513689192344	0.9992189696953463	-1.0915994519940115	-0.4793405798537149	0.43911764427703703
stri	inter	PMS1	4.043395922456564	0.27155142835167934	0.9992189696953463	-1.1005972126715788	-0.4867205291493456	0.4422331108470509
stri	inter	HIC2	4.549703658951661	0.26831626728975033	0.9992189696953463	1.1080644572460918	0.5104211333762557	0.4606420953568187
stri	inter	ARHGEF10	3.932769825004624	0.2753344749721501	0.9992189696953463	1.09194244154543	0.5026247178576264	0.46030330787972656
stri	inter	SEPTIN6	7.150330308904778	0.20001365434378637	0.9992189696953463	1.2830472030691344	0.2963968038381371	0.23101005413451367
stri	inter	CTTN	7.527670138330298	0.17190644125802237	0.9992189696953463	1.3678782921957073	0.38533737168367327	0.2817044278589529
stri	inter	YME1L1	5.331811217237364	0.25134238488778154	0.9992189696953463	-1.148298630354682	-0.3895541316404241	0.3392446192503949
stri	inter	RNH1	4.389389910401011	0.2694568111355585	0.9992189696953463	-1.1054248753790394	-0.4722017278387911	0.4271676333291105
stri	inter	LOC110481923	3.9743090434999937	0.28642390833394527	0.9992189696953463	1.0670312229413106	0.49131837726404737	0.4604536087610542
stri	inter	TMEM250	5.1551861058444475	0.25327692230092363	0.9992189696953463	-1.1436194122654726	-0.4217274493559936	0.36876555682153506
stri	inter	CSNK1G3	4.759138265558399	0.2612274281024344	0.9992189696953463	1.1246463681591505	0.46522390879044	0.4136623937637662
stri	inter	NDE1	4.548088145200869	0.275465405342652	0.9992189696953463	-1.091644364567682	-0.5693014746410554	0.5215081881236227
stri	inter	SPATS2L	4.131602676340633	0.2864376658734297	0.9992189696953463	1.067000728749772	0.574752859501005	0.5386621058585924
stri	inter	LOC110473268	6.839371872502393	0.23557803472695626	0.9992189696953463	1.187405711022913	0.3328096078691166	0.28028297723312406
stri	inter	RSPO3	4.386777556986501	0.2897524751168139	0.9992189696953463	1.0596820058913323	0.5371462219289181	0.5068937841188568
stri	inter	SYCP2L	5.397836652784984	0.26484380971169424	0.9992189696953463	-1.1161487539139652	-0.3394413906304764	0.3041184156145563
stri	inter	CTSO	4.044052424935237	0.2893598753635926	0.9992189696953463	1.0605458573585174	0.5197736711689899	0.49010013811527287
stri	inter	EEFSEC	3.7099759698965937	0.2880410597611423	0.9992189696953463	1.0634535057487333	0.5372304624261133	0.5051753175122325
stri	inter	GOLPH3	5.4092008314008435	0.24695219397645796	0.9992189696953463	-1.1590118472863715	-0.3955564946619499	0.3412877060645048
stri	inter	LOC116183162	4.278688645448757	0.268492953584183	0.9992189696953463	-1.1076550438383388	-0.4691007635313032	0.4235079920782341
stri	inter	LOC110477548	3.42102696324496	0.2751177954158738	0.9992189696953463	-1.0924359488803097	-0.571867523179915	0.5234792243573176
stri	inter	LOC110470497	3.765138379201814	0.2836627471246097	0.9992189696953463	-1.073171663351285	-0.48058886497341763	0.44782105359793195
stri	inter	FDX1	5.020950033666673	0.26350951019579105	0.9992189696953463	1.1192746291991194	0.43256503696063286	0.38646908066713564
stri	inter	GMFB	4.205706215430708	0.2759876915362416	0.9992189696953463	1.0904562878570354	0.5020073477186457	0.46036448531576685
stri	inter	PSMC3	6.64584777786853	0.2092481817716337	0.9992189696953463	-1.2571015711327078	-0.24075085347486938	0.19151265021325325
stri	inter	LGALS8	5.4580278467738195	0.2590875700314084	0.9992189696953463	-1.1297129657276768	-0.40890741595282154	0.36195691149692516
stri	inter	AMIGO3	2.7939083294694416	0.29203442679611874	0.9992189696953463	-1.0546765172392332	-0.4553715397142724	0.43176417818258883
stri	inter	LMO1	5.952624694220989	0.25256930003699374	0.9992189696953463	-1.1453280872097438	-0.4678952865257888	0.4085251132412884
stri	inter	WRAP53	4.066271257655378	0.2873098290690139	0.9992189696953463	-1.0650695614098138	-0.5204734861336002	0.48867558044251935
stri	inter	SRD5A3	3.372666184525976	0.2923966289974114	0.9992189696953463	1.0538844494205906	0.529164320671733	0.5021084815917527
stri	inter	CMSS1	3.9434685892262173	0.2797979382001554	0.9992189696953463	-1.0818350272875974	-0.4900062583407139	0.452939908563757
stri	inter	CALCB	3.981724826601278	0.29193010518595963	0.9992189696953463	1.0549047716410827	0.6991664705039392	0.6627768584421773
stri	inter	EEF2KMT	4.257228588706661	0.28283822955188453	0.9992189696953463	-1.075013136864915	-0.5303978694666011	0.4933873375849269
stri	inter	CNTN5	4.314628003453773	0.2816104672041188	0.9992189696953463	-1.0777619886903513	-0.5030845825349309	0.46678634783386364
stri	inter	ATOH8	3.5631992747855703	0.2928618516346972	0.9992189696953463	1.052868064144997	0.5387955313002846	0.511740786570276
stri	inter	PUS7	3.8158107786347744	0.2852502282211618	0.9992189696953463	-1.0696363984703126	-0.5192419599325254	0.4854378185662843
stri	inter	FBXL16	4.780074003842806	0.23322733700832776	0.9992189696953463	-1.1933942977300107	-0.44264285751507154	0.3709108199670764
stri	inter	LOC110467905	2.8057154871536967	0.29332643613381293	0.9992189696953463	-1.0518541570743958	-0.4879910066469173	0.46393409520213796
stri	inter	KDM2B	5.346931192934838	0.24878071126103268	0.9992189696953463	-1.1545336908248554	-0.3786032593353471	0.3279274241575873
stri	inter	LOC110467910	4.183330876503908	0.27862831736566424	0.9992189696953463	-1.0844729021568649	-0.5286380392697516	0.4874608099643288
stri	inter	LOC110469797	4.01528707592085	0.2934418883559682	0.9992189696953463	-1.0516023623407227	-0.5179547996641133	0.49253864218335996
stri	inter	C2CD5	5.156770826962722	0.2608480116214793	0.9992189696953463	-1.1255426166626272	-0.43813835612829916	0.3892685622401696
stri	inter	TKFC	5.299228744353024	0.259338638865374	0.9992189696953463	1.1291170029063475	0.42045732767123345	0.3723771111310662
stri	inter	ARL14EP	4.705507974806807	0.26877487721651044	0.9992189696953463	1.10700216094355	0.45418519843476063	0.4102839311963376
stri	inter	NELL1	6.214012472918527	0.2438943913287455	0.9992189696953463	1.1665529433905624	0.39514208206069973	0.33872623124350215
stri	inter	LOC110480017	2.911024405913843	0.29406990745871764	0.9992189696953463	1.0502338542636487	0.5171761559079453	0.49243904470262334
stri	inter	WNT9A	4.107641908018037	0.2939482990947605	0.9992189696953463	1.0504986958695108	0.5380736825871348	0.5122078539486092
stri	inter	LOC110482786	3.664762694762893	0.2945068367803287	0.9992189696953463	1.049282906229503	0.5322659583423275	0.5072663961094859
stri	inter	RASAL2	4.056509324231199	0.28974939431025865	0.9992189696953463	-1.0596887816240905	-0.5058549459620786	0.4773618016289649
stri	inter	FOXJ2	5.895930535986537	0.23189517625551492	0.9992189696953463	1.1968071501598987	0.3654475157129831	0.30535204912851477
stri	inter	PHF21B	3.5025370947552736	0.292423955601751	0.9992189696953463	1.0538247181125022	0.5173923393118567	0.4909662208707292
stri	inter	GADL1	3.137637148601822	0.29431502713307234	0.9992189696953463	-1.0497002504890076	-0.534047948092416	0.5087623327170088
stri	inter	MXD4	6.559588169488952	0.18572426529391367	0.9992189696953463	-1.3249842258526487	-0.31891562328303324	0.2406939019049875
stri	inter	SPSB3	5.550159777126805	0.24450550887175646	0.9992189696953463	-1.165040520195719	-0.31488162919032864	0.27027525972867505
stri	inter	KCNS1	4.945010919551978	0.2888654968033517	0.9992189696953463	-1.0616347832313313	-0.5007011850910076	0.47163223454963255
stri	inter	MCAT	4.849647034162357	0.25400829361355703	0.9992189696953463	-1.1418568910341844	-0.4293844465684411	0.3760405090514853
stri	inter	XPNPEP3	3.14306420111594	0.2962554696372795	0.9992189696953463	1.0454865804761975	0.5283056812639805	0.50532038490953
stri	inter	ARFIP2	5.745415865397924	0.24264884659813496	0.9992189696953463	1.169643762261445	0.4021732868783676	0.34384254407580184
stri	inter	LOC110482110	5.435553690515151	0.2541280237522879	0.9992189696953463	-1.141568692627162	-0.4344198486359004	0.3805463932583359
stri	inter	GIT1	5.957333221889857	0.24586079893210408	0.9992189696953463	-1.1616958501998225	-0.4338890594438724	0.37349626356093074
stri	inter	GPSM2	3.4809979575544068	0.2938972470771785	0.9992189696953463	-1.0506099001331677	-0.5062335649030356	0.48184732015077064
stri	inter	TPPP3	3.6701306695304297	0.29546434584614634	0.9992189696953463	-1.0472022609339016	-0.5355981313516338	0.511456240434378
stri	inter	BZW1	7.4315476524360005	0.1897905233084418	0.9992189696953463	1.3128149290394961	0.2372874998903785	0.1807471065734961
stri	inter	NSMCE1	4.942279486484626	0.26483327580590693	0.9992189696953463	-1.116173389106198	-0.43404789564275986	0.38887138851279546
stri	inter	ZBED1	4.289064156941366	0.2921878657299108	0.9992189696953463	1.0543408945273771	0.5244115227542694	0.4973832708910946
stri	inter	LOC110479139	4.797194846494177	0.2496232839507411	0.9992189696953463	-1.1524779435369599	-0.46383560068099094	0.402468093452164
stri	inter	DAPL1	3.6287318494900354	0.29777197915221243	0.9992189696953463	1.042206356441375	0.5435026703687937	0.5214923772146137
stri	inter	TLCD1	2.829990881374417	0.2979727405941512	0.9992189696953463	1.0417729475567714	0.4783502833320083	0.45916942310113174
stri	inter	NEK9	3.4983567544815677	0.2964825528223364	0.9992189696953463	1.0449946817421722	0.49821045809425424	0.4767588455700638
stri	inter	SLC25A39	3.418716454366911	0.2979749590523249	0.9992189696953463	1.0417681593860588	0.5258956564997955	0.5048106450188684
stri	inter	CREBBP	6.298096704401564	0.2085765002999264	0.9992189696953463	-1.2589603000141663	-0.2963533194738525	0.2353952856738357
stri	inter	UPF1	6.21110952124096	0.20616401505747473	0.9992189696953463	-1.2656724207404977	-0.32793260360957827	0.2590975344297359
stri	inter	UVRAG	4.809129830382175	0.2692320680280735	0.9992189696953463	-1.1059443932627457	-0.46279000984958363	0.41845685250436987
stri	inter	IGSF3	4.458785516243238	0.2629254618950375	0.9992189696953463	-1.1206463297648446	-0.4288292327313355	0.382662416626413
stri	inter	TNFAIP8	3.5752912386143527	0.22650353601287312	0.9992189696953463	1.2107644318804904	0.3730526863361408	0.3081133509651722
stri	inter	LOC110476220	4.384957204964889	0.28452033507283964	0.9992189696953463	-1.071260182688977	-0.508784653861342	0.4749403198989795
stri	inter	LIMS1	3.3342975985445213	0.2926641702445602	0.9992189696953463	-1.0532998114449228	-0.49197416892483903	0.467078949012576
stri	inter	ME1	5.223105800393974	0.2614590504984861	0.9992189696953463	-1.1240996788763475	-0.4078265415370991	0.3628028271876773
stri	inter	TRUB1	3.8112592324272794	0.29876094849924756	0.9992189696953463	1.0400732331529698	0.5041171806508284	0.4846939278714087
stri	inter	PDE2A	7.569260088174658	0.14008984568098856	0.9992189696953463	1.4775813490723757	0.2422762727717392	0.16396814491725958
stri	inter	NRIP2	5.206706611358893	0.2640881854769909	0.9992189696953463	-1.1179176206625374	-0.512834355212403	0.4587407387929623
stri	inter	GLO1	6.206893003924392	0.22386135950079467	0.9992189696953463	1.2176910473293994	0.3293264354634608	0.27045155352478684
stri	inter	WAPL	5.717388828580103	0.2240010519211458	0.9992189696953463	1.2173233735015974	0.3465792489892843	0.28470598407418946
stri	inter	PTPRE	4.082498784067817	0.2997908695878352	0.9992189696953463	1.0378567986702607	0.49411908868410337	0.4760956321885509
stri	inter	ULK2	6.526029713698822	0.19406838366965895	0.9992189696953463	1.3002185177294527	0.2659407685161568	0.2045354414583821
stri	inter	DCUN1D2	4.361140744244258	0.2899910734710983	0.9992189696953463	1.059157395307016	0.47759848397474797	0.45092305080521805
stri	inter	CISD2	7.466652759522549	0.18764845453496298	0.9992189696953463	-1.31920128636031	-0.2722915451642982	0.20640636723115502
stri	inter	LOC110480180	3.6903178821623963	0.2984730514318647	0.9992189696953463	1.0406937142716368	0.5148739137593187	0.4947410623303994
stri	inter	CENPK	6.455311524436654	0.2053747600360669	0.9992189696953463	-1.2678807291008887	-0.3019131327222928	0.23812423818160958
stri	inter	MDM4	5.516689462411384	0.23921549147543966	0.9992189696953463	-1.1782219936543517	-0.40990809110715337	0.3479039547002429
stri	inter	ATRN	6.213563333805794	0.23065884311612742	0.9992189696953463	-1.199987012452116	-0.3234593738021045	0.2695523955222905
stri	inter	NDUFA4L2	4.961399267975108	0.263134229966161	0.9992189696953463	-1.1201557734463923	-0.5070535877277229	0.4526634596255011
stri	inter	LOC110475213	3.207358678781554	0.30148093211238003	0.9992189696953463	1.0342307166589038	0.48616740728216007	0.4700763567076507
stri	inter	ELK4	5.127852169316976	0.24545925057651816	0.9992189696953463	-1.1626854615732285	-0.4209809318990894	0.3620763704479976
stri	inter	PCNT	5.72181217913658	0.23326875230702251	0.9992189696953463	1.1932884186929895	0.3752180541001505	0.3144403718516999
stri	inter	CZH9orf40	4.14082583335263	0.2881506178682978	0.9992189696953463	1.0632116160657825	0.5098705080778579	0.4795569389700041
stri	inter	TBPL1	5.654188855044133	0.2110192630769489	0.9992189696953463	1.2522211828876297	0.34475158252283816	0.2753120512846132
stri	inter	TNKS1BP1	3.099139462521113	0.30329038393824576	0.9992189696953463	1.0303634925956329	0.5059857337585407	0.49107498217341755
stri	inter	LOC110478284	4.41270299670046	0.28191738521922566	0.9992189696953463	-1.0770740634842364	-0.554590725816694	0.5149049119450928
stri	inter	HYOU1	5.9889816578815545	0.23446956038799088	0.9992189696953463	1.1902243221290933	0.34440513510739257	0.28936153353958927
stri	inter	UMPS	4.40211717460854	0.27479468548079355	0.9992189696953463	-1.0931723554579023	-0.45018654291096943	0.41181661854447255
stri	inter	LOC110474499	3.4096689647261775	0.303674745114134	0.9992189696953463	1.0295440046334816	0.5375789310671553	0.5221524564737121
stri	inter	MIPEP	4.85738491913943	0.26644146991984646	0.9992189696953463	-1.1124201832514395	-0.43298386915064946	0.38922690874333266
stri	inter	PDE4C	2.874195392424786	0.3033658250154317	0.9992189696953463	1.030202591779123	0.463306635864089	0.449723811181619
stri	inter	NEMP2	3.942216968279655	0.3022661579225903	0.9992189696953463	1.032550608050363	0.5119606966902479	0.4958214083636246
stri	inter	ASMTL	3.2585110983114705	0.3032615000717581	0.9992189696953463	1.0304251032007226	0.5151108712783744	0.4999013219673404
stri	inter	LOC110473194	4.826623991283366	0.2667926643169097	0.9992189696953463	1.1116026466598368	0.5035342848743477	0.45298046598519387
stri	inter	MARVELD3	4.54442957571774	0.2884639939851645	0.9992189696953463	1.062520066543146	0.4000495004338185	0.37651006605019594
stri	inter	CSK	6.0938859272641785	0.2282177530175682	0.9992189696953463	-1.2063013814160244	-0.4265621833211222	0.3536116180356186
stri	inter	SURF6	5.013034072261113	0.2524173170279348	0.9992189696953463	-1.1456955123866006	-0.4102762057628999	0.3581023067012392
stri	inter	IFT140	3.217916576696124	0.29871237931526956	0.9992189696953463	-1.0401778822857273	-0.49137787567798485	0.47239792736047426
stri	inter	TMEM47	6.842716769821299	0.18414557264244347	0.9992189696953463	1.3297620745383543	0.3210248460385816	0.2414152517848202
stri	inter	TDG	5.304511609927714	0.24719116938727784	0.9992189696953463	1.158425261849566	0.4151206328432869	0.3583490851887126
stri	inter	HTR1D	3.568349869791289	0.30469441689423593	0.9992189696953463	1.0273733273445038	0.4679276136966575	0.4554601538139306
stri	inter	SLAIN1	4.256192519988476	0.28539765026293135	0.9992189696953463	-1.06930877259964	-0.4899632902553857	0.45820562106136664
stri	inter	GPC4	4.424722866064136	0.27184932941064094	0.9992189696953463	-1.0999126924337856	-0.480732838059377	0.43706454281899004
stri	inter	ERG28	7.647605404754737	0.17972719847643387	0.9992189696953463	1.3432978907466797	0.26436126098407753	0.19680017575039205
stri	inter	NCDN	3.8263263059025903	0.2946476346396113	0.9992189696953463	-1.0489766709593256	-0.49790579091029297	0.4746585931743752
stri	inter	DACT2	4.142355414910932	0.2850082360598061	0.9992189696953463	-1.0701744428383337	-0.46823859424082975	0.43753483123644765
stri	inter	LOC110482997	3.877686834044996	0.2910960222868086	0.9992189696953463	-1.056731714461555	-0.42812849542374265	0.40514398268238827
stri	inter	DCAF8	5.9026493976234145	0.22957511757463062	0.9992189696953463	-1.2027843719041569	-0.4143370377580556	0.3444815608155173
stri	inter	PHLDA1	4.6719489485711	0.2972602663911494	0.9992189696953463	1.0433119412029654	0.5103453138265038	0.4891588926300054
stri	inter	RAD21L1	3.032242638987484	0.30743367876167216	0.9992189696953463	-1.0215658132913554	-0.4606350957766356	0.4509108368579091
stri	inter	REEP6	4.627710518418487	0.2857656474738265	0.9992189696953463	-1.0684914480637213	-0.481136731315623	0.4502953506904715
stri	inter	ACSBG1	6.9505370119986996	0.21214452639589415	0.9992189696953463	-1.2491358244833612	-0.2922923284799833	0.23399563342190954
stri	inter	GPX8	3.247865326176468	0.29785161089180523	0.9992189696953463	-1.0420344220070568	-0.49212842523425865	0.47227655328925966
stri	inter	ARL15	4.277729970859427	0.29842109217828866	0.9992189696953463	1.0408057405022342	0.5031510845252456	0.4834245863041198
stri	inter	KLHL7	4.593723885343472	0.28369716463098504	0.9992189696953463	-1.0730948745502509	-0.43516282719299926	0.405521298734543
stri	inter	SERF2	4.966570666978875	0.2724102348020576	0.9992189696953463	1.0986252343307423	0.6021672593578498	0.5481098017238576
stri	inter	FAXC	8.23433735969631	0.1778264342572516	0.9992189696953463	-1.3491972548310145	-0.2531927983931723	0.18766180963278378
stri	inter	ADCYAP1	6.869393635122084	0.3014966172113589	0.9992189696953463	-1.0341971274608759	-0.5482083926348174	0.5300811403148635
stri	inter	BAG2	3.925947059856558	0.3082356260601017	0.9992189696953463	1.0198721111272633	0.49246564525150405	0.4828699989719127
stri	inter	WDR86	3.2092162569077813	0.3086355717472601	0.9992189696953463	1.019028523418742	0.47922130136659713	0.47027270616415734
stri	inter	REV3L	4.221718238535746	0.2657526601455386	0.9992189696953463	-1.1140258081815926	-0.41888233034449873	0.3760077435084147
stri	inter	ZDHHC20	4.701012270864222	0.2850407597121652	0.9992189696953463	-1.0701021118692788	-0.44337273295434765	0.4143275001858037
stri	inter	LOC110477888	3.8404125175140504	0.3040013157110031	0.9992189696953463	-1.0288482735203774	-0.5185901625898437	0.5040492130247741
stri	inter	ABCD2	5.730106776027361	0.2524099335271208	0.9992189696953463	1.1457133662410999	0.35486801150487163	0.3097354207092269
stri	inter	PARD3	4.460630459283669	0.2912908738243651	0.9992189696953463	-1.0563046036569501	-0.48371195016506274	0.4579284692033351
stri	inter	DUS1L	4.163583049901408	0.2876233270992646	0.9992189696953463	-1.0643763750694448	-0.47441827363707695	0.44572416745544896
stri	inter	LYRM1	5.194007368041559	0.2716257480923103	0.9992189696953463	1.1004263917219772	0.42649502113858023	0.38757251220700845
stri	inter	EFHD1	4.939459221457975	0.26645111094326523	0.9992189696953463	-1.1123977302345367	-0.44470561083109644	0.39977213072642215
stri	inter	ZMAT4	5.6802458563467395	0.2635471101435144	0.9992189696953463	-1.1191863937643305	-0.4490283643500624	0.4012096348310461
stri	inter	B4GALT7	5.612059396437481	0.2686385684174875	0.9992189696953463	-1.1073177679537411	-0.42412715117585886	0.38302207681506023
stri	inter	DYNC2LI1	4.261419244296003	0.28738328117098433	0.9992189696953463	-1.0649071030366213	-0.45669110548276415	0.42885534726972224
stri	inter	GPR158	6.35286063170942	0.19867356643015927	0.9992189696953463	1.2868846545606192	0.3015576024130488	0.23433149299306053
stri	inter	LDB3	3.5956153007484173	0.31047182410085356	0.9992189696953463	1.0151646689268947	0.4993639373305724	0.49190437040961793
stri	inter	PPP4R1	4.090104875551096	0.29383387093167757	0.9992189696953463	-1.0507479675528686	-0.4879787212630459	0.46441081622981417
stri	inter	FAM126B	4.069260281851376	0.2990833940938609	0.9992189696953463	1.0393787673792818	0.5146687976375847	0.49516962804164716
stri	inter	CDH4	5.259508324054686	0.24719618977631178	0.9992189696953463	1.158412943150246	0.41086468688998956	0.35467895047224146
stri	inter	LGMN	5.783853069851964	0.2656361861176168	0.9992189696953463	-1.1142975945897553	-0.41773476512333235	0.37488617686294784
stri	inter	UBR5	4.757267141881492	0.2780505390354728	0.9992189696953463	-1.0857787677945243	-0.44574211054473833	0.4105275621203635
stri	inter	TSSC4	5.181445601878306	0.24683153346999934	0.9992189696953463	1.159308170217259	0.4116877934889269	0.35511506264272685
stri	inter	STX5	3.078461505028556	0.31107482049322194	0.9992189696953463	-1.0138991409797016	-0.4993913717383654	0.49254541359589066
stri	inter	DYRK2	3.910802603493352	0.29569718439263015	0.9992189696953463	1.0466969928169645	0.5091045929001367	0.4863915692830921
stri	inter	SDC4	4.124487691728493	0.2952819038720551	0.9992189696953463	-1.0475983535110804	-0.4970806266724857	0.4744954256624154
stri	inter	AP1B1	5.068697561717059	0.26901735180816316	0.9992189696953463	-1.106441011771972	-0.42336511844085006	0.3826368635439753
stri	inter	NATD1	3.924462467452075	0.30578628516889234	0.9992189696953463	1.0250543119352884	0.5429956534657093	0.5297237884308208
stri	inter	DOCK1	3.9153825702807588	0.29998390582173123	0.9992189696953463	-1.037441943402542	-0.4840298577677677	0.46656091056071497
stri	inter	CNOT6L	3.992089686579147	0.28520944017314626	0.9992189696953463	-1.0697270647538075	-0.46417642953520366	0.433920431509351
stri	inter	TBCK	3.7370207799151225	0.30602925305909195	0.9992189696953463	-1.02453902257542	-0.49500232699990354	0.4831463869044233
stri	inter	LOC110472108	6.653439570079998	0.21263857737209743	0.9992189696953463	-1.2477849320022512	-0.3953904904435866	0.31687391016104466
stri	inter	CRLS1	4.509033785672615	0.2836248436871731	0.9992189696953463	-1.0732562369237124	-0.44687673432347724	0.41637469128934723
stri	inter	IQCK	4.0996250205313745	0.3046207415340356	0.9992189696953463	-1.0275300052009224	-0.39028487781016125	0.37982820534164863
stri	inter	SNX17	5.786887323520171	0.26213539416561793	0.9992189696953463	1.1225052499645019	0.38278929213304863	0.3410133646547791
stri	inter	RIC1	3.670946302055389	0.30951452564219356	0.9992189696953463	1.0171771280931914	0.4998389003255913	0.49139809234856996
stri	inter	DST	7.604269979433437	0.19478478979764358	0.9992189696953463	1.2981290677953448	0.3017162490145267	0.23242392185774047
stri	inter	PWP1	5.360232429670612	0.2596406117608764	0.9992189696953463	1.1284007395145497	0.39770647675558635	0.3524514499402792
stri	inter	MINAR1	4.156475207642434	0.29069273133085083	0.9992189696953463	-1.0576163332702657	-0.4684643579801031	0.4429435734332505
stri	inter	ANAPC1	4.076924629544202	0.30147966705824436	0.9992189696953463	1.0342334257875765	0.4927177563117079	0.4764086559438936
stri	inter	TULP4	6.287761089407007	0.21579470971553474	0.9992189696953463	1.23920823283106	0.3236440951620743	0.2611700653591416
stri	inter	GOLGA1	4.2758757136749495	0.30226928254960606	0.9992189696953463	1.0325439282625635	0.4794940211053221	0.4643812316170945
stri	inter	RNF7	4.948673734212228	0.2843209956037659	0.9992189696953463	1.0717041419031754	0.4632039846173694	0.43221255429207645
stri	inter	SLC5A6	3.470366843132316	0.31378148340884426	0.9992189696953463	1.008238468876024	0.5507231503827853	0.5462231083056441
stri	inter	VDAC1	6.706016182695513	0.24956979602096	0.9992189696953463	-1.1526083011434254	-0.32221628587432566	0.27955402156541515
stri	inter	RTN4RL2	3.3751220426629804	0.31385732626118457	0.9992189696953463	1.0080803175438788	0.40263687885842075	0.39940952308187
stri	inter	MAPK8	4.679203499453474	0.290838791721837	0.9992189696953463	1.0572958542224573	0.39617573055327643	0.37470659604981316
stri	inter	TRIM29	2.6754916562086346	0.313769322088613	0.9992189696953463	1.0082638306189553	0.37040760700132436	0.3673717094204774
stri	inter	CMC1	6.1930689389322655	0.2352195509840406	0.9992189696953463	-1.1883162258604067	-0.37085685659198636	0.3120859990979804
stri	inter	LOC110477040	5.017995442849925	0.27243627636733925	0.9992189696953463	1.0985655047834955	0.4044741085773784	0.36818387871835817
stri	inter	YEATS2	4.19185275643508	0.301475199229032	0.9992189696953463	1.0342429937583983	0.47226568871317437	0.4566293333029788
stri	inter	LOC116184387	3.60988009480344	0.31169049209451777	0.9992189696953463	-1.01260868426823	-0.4971707742787576	0.4909801604536328
stri	inter	LOC110481152	5.984619959882538	0.18942365801396918	0.9992189696953463	-1.3139049050425682	-0.3159284414268822	0.24045000533478234
stri	inter	NUDT12	3.4274310560340946	0.3090022376719058	0.9992189696953463	-1.018255767869541	-0.5048670535328935	0.4958155597676684
stri	inter	WRNIP1	3.860072140685129	0.3014544003834784	0.9992189696953463	-1.0342875362656836	-0.471888115394502	0.4562446117239929
stri	inter	SETD7	7.651603782414037	0.19109734914201648	0.9992189696953463	-1.3089448801358807	-0.25829789510349016	0.1973329045579646
stri	inter	UBXN7	4.807135085504062	0.29540700690260374	0.9992189696953463	1.0473267295511035	0.46713158331671784	0.4460227836607741
stri	inter	LOC110481487	3.4421830497980905	0.3157567291152201	0.9992189696953463	1.0041277772108603	0.5212403261583859	0.5190976068864678
stri	inter	SHPRH	4.33667901624094	0.2868636346078328	0.9992189696953463	-1.0660570406740972	-0.464988688732681	0.43617618100308764
stri	inter	RASSF7	3.811489252196941	0.2966687964603585	0.9992189696953463	-1.0445914366597142	-0.4712766009114598	0.45115878263224046
stri	inter	RAB24	5.378598821164703	0.2619788144918762	0.9992189696953463	-1.1228741208771305	-0.3995199042288945	0.35580115063726864
stri	inter	GFM1	4.40056173749778	0.2889694314258075	0.9992189696953463	-1.061405750760056	-0.4595789032859339	0.43299077940442354
stri	inter	KIF3C	4.812086002012622	0.29067462790292903	0.9992189696953463	-1.0576560625509361	-0.45508330214128545	0.43027532130216384
stri	inter	INPP5K	4.834040411743144	0.2829237769241475	0.9992189696953463	1.0748219063559867	0.44017646696075347	0.40953432783399624
stri	inter	CCDC155	3.8455905886031476	0.31305545264176243	0.9992189696953463	-1.0097537028433254	-0.49536254769458965	0.49057759956682295
stri	inter	TASOR	3.7882412989823515	0.3056871290195284	0.9992189696953463	-1.0252646817583204	-0.48444926754804607	0.4725114169710982
stri	inter	ESD	6.154566061001103	0.23593720291371933	0.9992189696953463	1.1864944431903504	0.3208256688532601	0.2703979531421958
stri	inter	LOC110472637	4.341043088358069	0.31694791756836116	0.9992189696953463	1.001656971256987	0.5178715814357286	0.5170149026026821
stri	inter	TXNDC15	5.231438721510339	0.2689570170920498	0.9992189696953463	-1.106580609421905	-0.3816622723919476	0.3449023678368392
stri	inter	TIPARP	3.93580867032689	0.307274065787611	0.9992189696953463	1.0219032635709817	0.4879088479224124	0.477451110408869
stri	inter	LOC110475502	5.5536404679690765	0.253573725930735	0.9992189696953463	-1.1429037216263878	-0.38884037265985405	0.3402214598676099
stri	inter	POU3F3	6.70058469956244	0.1934477373950076	0.9992189696953463	-1.3020332715525547	-0.26858807635723897	0.20628357371925868
stri	inter	COG7	3.9653226957948147	0.3127616832520047	0.9992189696953463	1.0103674618917946	0.48911984920309926	0.48410095104139605
stri	inter	FLAD1	4.644771691903806	0.30168672519171963	0.9992189696953463	1.0337901092960047	0.45084141135156247	0.4361053634558165
stri	inter	LRRTM3	5.231522865882126	0.297205233638844	0.9992189696953463	1.0434309185688715	0.4123500406862837	0.39518671849579334
stri	inter	PLCD1	5.317765609626713	0.2595229768764213	0.9992189696953463	1.128679694289752	0.3668302951442524	0.3250083234420984
stri	inter	BLVRA	4.766764179538022	0.3076217985393396	0.9992189696953463	-1.0211682438231142	-0.4514462790901362	0.4420880514262597
stri	inter	SELENON	3.5693751939692473	0.31396964014097023	0.9992189696953463	1.0078461612941931	0.51261497314841	0.5086242254374933
stri	inter	MTM1	4.195882148381414	0.2973899930471799	0.9992189696953463	-1.0430315387057083	-0.4696343388406188	0.45025900120276835
stri	inter	DLX2	3.165081739531831	0.29431210329281526	0.9992189696953463	-1.0497066136687616	-0.42440849808947967	0.40431154054193963
stri	inter	KIF16B	3.8149229044197246	0.3101460063309883	0.9992189696953463	1.0158491501978237	0.4831606475503747	0.4756224361228094
stri	inter	RAB10	7.3809336089262665	0.1970567002125266	0.9992189696953463	-1.291540027060359	-0.2456445498264313	0.19019507307530878
stri	inter	TSC1	5.013313699442873	0.28089720656036266	0.9992189696953463	1.0793626618430727	0.3981313247659339	0.3688577888048325
stri	inter	NONO	6.029490531450349	0.23022450973699354	0.9992189696953463	1.201107005020909	0.33483212558345476	0.2787696051923584
stri	inter	ARHGAP31	3.759456440914196	0.31854795190244795	0.9992189696953463	0.9983477139857312	0.46950328673828134	0.4702803243409757
stri	inter	CAPN5	3.5815918281157453	0.3173962259098533	0.9992189696953463	1.0007286562462947	0.534902302070036	0.5345128259606752
stri	inter	PAK4	3.7856888389517365	0.3138264778253659	0.9992189696953463	1.0081446412123525	0.5531792699896938	0.5487102221011299
stri	inter	SNRPD1	6.553105637749882	0.21824512432627693	0.9992189696953463	1.2326115716608872	0.3114089844138166	0.25264162009627034
stri	inter	XPC	4.583932651687233	0.29099783513762656	0.9992189696953463	1.056947011841333	0.4502588714465323	0.4259994743370582
stri	inter	BORCS7	5.695513221002593	0.2544171713166953	0.9992189696953463	-1.1408730856849398	-0.35571100354353863	0.31178840837496163
stri	inter	MYNN	4.352543039407842	0.281055405931835	0.9992189696953463	-1.079007398137142	-0.463235801477172	0.429316612913802
stri	inter	KCNJ6	5.71880767135573	0.311333556607196	0.9992189696953463	-1.0133566207235614	-0.5800544448733941	0.5724089950280494
stri	inter	BRINP2	5.254978142901741	0.299240197858821	0.9992189696953463	-1.0390412330273875	-0.4616478143109082	0.4443017270506529
stri	inter	LOC110473356	4.695002140589149	0.2827402322777975	0.9992189696953463	-1.075232245888757	-0.48407572108494756	0.45020573270179787
stri	inter	HMGN2	5.903675785249092	0.24962493401717326	0.9992189696953463	1.1524739224042373	0.3762968503606392	0.32651224730154965
stri	inter	NCKAP5	3.7858586246339434	0.31700423386017784	0.9992189696953463	1.0015403093429776	0.4681829369562756	0.46746289948470393
stri	inter	CLUAP1	4.048050566579882	0.3130497492047004	0.9992189696953463	1.0097656151548018	0.4943438001136286	0.4895629170714468
stri	inter	CHMP4B	6.32357740271776	0.22788099953343746	0.9992189696953463	-1.207176240463528	-0.3175784690202982	0.26307548009589327
stri	inter	LOC110484757	4.043430377725078	0.31605822292662533	0.9992189696953463	-1.003501828842645	-0.46947813002066646	0.46783983499275067
stri	inter	LOC110472507	3.419599247379321	0.32159191542892845	0.9992189696953463	0.9920820591380084	0.5005311608048908	0.5045259675795246
stri	inter	OCRL	4.56069421440661	0.2886344892820945	0.9992189696953463	-1.0621440356562653	-0.44381426613356295	0.4178475340769994
stri	inter	CAPN7	3.121046085642104	0.32216754599115255	0.9992189696953463	-0.9909015627549599	-0.48002667329565585	0.48443426808315737
stri	inter	FBXL4	4.659941310462968	0.28707153576029126	0.9992189696953463	-1.065596802446014	-0.4359226336552579	0.4090877831602192
stri	inter	PSTK	3.753148603380147	0.32055739185864984	0.9992189696953463	0.9942071304467297	0.4849399236999485	0.4877654855302125
stri	inter	ETNPPL	4.888638630271652	0.3085228584529855	0.9992189696953463	-1.0192661911745373	-0.455209909773287	0.4466055223991411
stri	inter	NDOR1	5.295419693120871	0.2674525529978022	0.9992189696953463	-1.11006851378485	-0.4179904192312484	0.3765447033589694
stri	inter	ZNF804A	4.530423948617689	0.2859670609940971	0.9992189696953463	-1.0680444091563484	-0.4494476691308848	0.4208136527636571
stri	inter	LRPPRC	5.27387034273007	0.27941380587395165	0.9992189696953463	-1.0827005399072567	-0.3968479101776292	0.36653524732852066
stri	inter	RTCB	5.241347904492405	0.2709288036922173	0.9992189696953463	-1.1020295534652944	-0.3976276765279486	0.3608139865919402
stri	inter	GABRD	6.091163690022511	0.2708270350014792	0.9992189696953463	-1.10226388612182	-0.37419884508219986	0.3394820875414621
stri	inter	SLC35D3	3.3112142653892094	0.32324713493145896	0.9992189696953463	0.9886912699581494	0.48934440529639966	0.49494156585110055
stri	inter	SAMD10	3.4688943254800755	0.3241757177196881	0.9992189696953463	0.9867939960006271	0.47963730666676474	0.4860561663434157
stri	inter	ARID4B	6.914861336504462	0.20314733155077033	0.9992189696953463	-1.2741465519475692	-0.33977566948992177	0.26666922181798086
stri	inter	LMBRD2	5.691290797910668	0.25431421500619167	0.9992189696953463	1.1411207060714454	0.369171639070332	0.32351672974306556
stri	inter	RCN2	7.198820377341618	0.19915099493944471	0.9992189696953463	-1.2855153303021565	-0.2505788430608902	0.19492481898445535
stri	inter	SLC35D1	3.918708498147244	0.31797609890589507	0.9992189696953463	0.9995291870721884	0.4975260364623527	0.49776038848820553
stri	inter	LOC110470339	3.077996488313129	0.3194697200162541	0.9992189696953463	-0.9964462290938392	-0.47664316842821003	0.47834309018527355
stri	inter	C3H1orf115	3.038797593097373	0.3253773723461515	0.9992189696953463	-0.9843440436143149	-0.45815495903244063	0.4654418970730874
stri	inter	HPRT1	5.7452168829828745	0.25829932064058286	0.9992189696953463	-1.131586646913855	-0.3844313685850574	0.33972773506430676
stri	inter	PTGDS	3.1367287926980962	0.3259277226890782	0.9992189696953463	0.9832239512608172	0.5526641437783749	0.5620938577316769
stri	inter	LOC110484855	3.3622794626381856	0.3256388137334232	0.9992189696953463	0.9838117950059988	0.4656654762335481	0.4733278037500137
stri	inter	TTC4	4.06247151329595	0.3171637090883127	0.9992189696953463	-1.0012100226463947	-0.49655893062246304	0.4959588092316139
stri	inter	SETD3	5.219387058508163	0.27951030785740705	0.9992189696953463	1.0824830289931278	0.38894588835257465	0.3593089941690383
stri	inter	ZRANB1	7.059247766089636	0.18931695767224443	0.9992189696953463	-1.3142222101476553	-0.25898725163748837	0.19706503941094608
stri	inter	TPST1	4.221989978428324	0.3118239387984012	0.9992189696953463	-1.0123292003041602	-0.47398322356203804	0.4682105617615564
stri	inter	CNGB1	3.0985590106465546	0.3125570795534234	0.9992189696953463	-1.0107951560527306	-0.43209008130062027	0.42747541746042883
stri	inter	MOB2	5.267524517164157	0.2773284135971222	0.9992189696953463	1.0874134864791123	0.40806881823291563	0.37526554830047537
stri	inter	DHX57	4.0824200014196155	0.3174915207242482	0.9992189696953463	1.0005314397704619	0.5062529714006082	0.505984071341877
stri	inter	CC2D1B	4.312706965675621	0.3005582440535295	0.9992189696953463	-1.0362086842742784	-0.43478921688757755	0.4195961908889883
stri	inter	GRP	3.762358315004205	0.32688179804959416	0.9992189696953463	0.9812851009917342	0.5318355445825824	0.5419786197151916
stri	inter	LZTFL1	4.777885189949314	0.28489837579321564	0.9992189696953463	-1.070418807949832	-0.40202263959706275	0.37557508949889884
stri	inter	ABCD4	3.6272371715623875	0.32327493437993426	0.9992189696953463	0.9886344186399226	0.48515628198502975	0.49073375641975486
stri	inter	G3BP1	5.16051747605983	0.24585598368274747	0.9992189696953463	-1.161707710592572	-0.3692811502048756	0.3178778507172946
stri	inter	nbis-pseudo51	4.601444503830761	0.3078742082844684	0.9992189696953463	1.020635058335827	0.45303605556058796	0.44387663529731725
stri	inter	MVD	3.957736894871322	0.32437872523215217	0.9992189696953463	0.9863796854528069	0.4976232415833971	0.5044946169536718
stri	inter	AGO2	4.313159338773797	0.3115708792010224	0.9992189696953463	-1.012859262641904	-0.423497783872931	0.4181210554053634
stri	inter	LOC110475714	2.932057231084328	0.3102896244560244	0.9992189696953463	1.015547377148506	0.4132340790074792	0.4069077310482295
stri	inter	LOC110484743	2.8419942819730726	0.3276409360961713	0.9992189696953463	-0.9797450293520884	-0.43875657876611446	0.4478273077397157
stri	inter	OGFOD2	3.343829745606043	0.3281897418150541	0.9992189696953463	0.9786331069455171	0.4727861287329067	0.48310865980055984
stri	inter	PPP2R2B	6.814047912505573	0.21193390843154558	0.9992189696953463	1.2497124138937907	0.24726823704347384	0.19786011108991705
stri	inter	ENKD1	3.6444085275013745	0.3115067109726837	0.9992189696953463	-1.0129937155858701	-0.4864870406450895	0.48024684966947423
stri	inter	NFRKB	4.097780783516932	0.3140654294121158	0.9992189696953463	1.00764649982934	0.49034317535883526	0.48662221864699795
stri	inter	CAPN11	5.184023658191753	0.2979653569625457	0.9992189696953463	-1.0417888840619642	-0.44476099273115904	0.4269204629992052
stri	inter	DLC1	6.34199468858084	0.25271928570770785	0.9992189696953463	-1.144965642118307	-0.3398360727923565	0.2968089698863138
stri	inter	BOP1	3.2387023686514773	0.3289317672027564	0.9992189696953463	-0.9771316279396113	-0.47944763154673276	0.4906684195226598
stri	inter	RBFOX1	8.579225754734471	0.15321805198792737	0.9992189696953463	-1.4302244604660088	-0.27331269075780773	0.19109776004582837
stri	inter	HMG20B	4.294710210968572	0.317270907120464	0.9992189696953463	1.0009880678181653	0.49312606409042037	0.49263930304911424
stri	inter	LOC110481924	4.423720195453678	0.3138409476671708	0.9992189696953463	1.0081144688776977	0.44215860961100134	0.4385996067522398
stri	inter	ANKRD28	5.215039014605585	0.2537583921779008	0.9992189696953463	1.1424587260033656	0.3964405947003312	0.3470064919432051
stri	inter	RALY	4.52832677581027	0.3251842269086852	0.9992189696953463	0.9847374328804497	0.5034263065020838	0.5112289730162023
stri	inter	GPR78	4.590908996609046	0.23962822689708108	0.9992189696953463	-1.1771861940984352	-0.40266252180994383	0.3420550834087284
stri	inter	LOC116184543	4.109080091933557	0.31059972303765077	0.9992189696953463	1.0148961074983804	0.47269334338943925	0.46575540087012657
stri	inter	PCDH18	3.3979208307046846	0.32940933321779664	0.9992189696953463	0.9761664432644676	0.4850602217829083	0.49690319220642737
stri	inter	LOC110469903	5.267674421999857	0.26201154103080576	0.9992189696953463	-1.1227970109657148	-0.36438637955126324	0.32453451157467494
stri	inter	PEPD	5.334637601144514	0.30602944233995955	0.9992189696953463	-1.02453862125221	-0.3946856797660845	0.38523260283120647
stri	inter	LOC110484315	4.731223283618032	0.29727815320822326	0.9992189696953463	1.0432732742035185	0.41545460307321475	0.3982222235975434
stri	inter	LOC116183716	2.9428304209921152	0.33000441368614997	0.9992189696953463	-0.9749650272104037	-0.4486659652731374	0.46018672747357164
stri	inter	PRIMA1	3.3705564977014513	0.29245795496179483	0.9992189696953463	-1.0537504065433219	-0.41397782860108706	0.3928613702357491
stri	inter	SLC25A32	2.828116973333388	0.3308644551157084	0.9992189696953463	-0.973231160509064	-0.4530619921405929	0.4655235164311957
stri	inter	LOC110472880	6.845171595672929	0.2201399586080469	0.9992189696953463	-1.2275470693556496	-0.4399826090184649	0.35842422665667373
stri	inter	LATS1	3.2425618177395976	0.3288147028255274	0.9992189696953463	-0.9773683598268718	-0.47917418025979636	0.49026978972869134
stri	inter	PSMA6	6.991905123914054	0.2106210823287382	0.9992189696953463	-1.2533158114960505	-0.26858661450922466	0.21430082669157408
stri	inter	ADAMTSL1	3.143319817247445	0.33054943500626	0.9992189696953463	-0.9738659097133172	-0.4632504251271932	0.4756819398920772
stri	inter	KIF1A	7.525152142532738	0.20397875015436487	0.9992189696953463	1.2718019111398189	0.2990818885771837	0.23516389302256943
stri	inter	MARCHF6	6.245158218731543	0.23912718414837464	0.9992189696953463	1.1784437735591902	0.2995563968724478	0.25419659689635743
stri	inter	FAM118B	4.371759368522516	0.2770288045810239	0.9992189696953463	-1.0880925827208356	-0.4230506899486953	0.3888002700016883
stri	inter	FZD10	3.172843443114549	0.33018921430322556	0.9992189696953463	0.9745922170245994	0.444539368342203	0.45612858442412785
stri	inter	MAP4K3	5.936420577200796	0.24781663003254742	0.9992189696953463	-1.1568918980617604	-0.416856181871694	0.36032422957589094
stri	inter	ABHD10	4.663987938315417	0.2989735350954973	0.9992189696953463	-1.0396153194075561	-0.4347975407601168	0.41822925522864957
stri	inter	UBE2QL1	7.55150147014123	0.2321278378060134	0.9992189696953463	-1.1962100926309438	-0.2941216920621147	0.24587795561499035
stri	inter	LOC110473400	4.676967121447896	0.30909827949003077	0.9992189696953463	1.0180534583398708	0.45679311764898245	0.44869266334389774
stri	inter	ATP6AP1	5.159649169425353	0.29950442028882834	0.9992189696953463	-1.0384727378398244	-0.4416165239268427	0.42525577016635974
stri	inter	SLC24A2	7.017640142026292	0.21036878143316814	0.9992189696953463	-1.254010182662732	-0.30262951249626974	0.2413293900482325
stri	inter	GJC1	3.346955694808915	0.3316607876573644	0.9992189696953463	-0.9716283375736983	-0.48054244382380107	0.4945743400442474
stri	inter	RWDD4	3.8293857672900966	0.326961306962647	0.9992189696953463	0.9811236912870298	0.47850294604250826	0.4877090934526432
stri	inter	INSIG1	4.507832626078162	0.3194305216631269	0.9992189696953463	0.9965270167232545	0.45828610422711	0.45988327113702393
stri	inter	SLC43A3	4.798178271158	0.30563025581375897	0.9992189696953463	1.0253853645067872	0.4745431869452255	0.46279496799087033
stri	inter	DNTTIP2	5.371163951829631	0.2734416084305833	0.9992189696953463	-1.09626263940494	-0.3594162732622132	0.32785599029198625
stri	inter	ETS1	4.153413639797964	0.31886475117166074	0.9992189696953463	0.9976937924266089	0.4913017420831156	0.4924374049558458
stri	inter	HEXIM1	6.1827584852761746	0.22885686741682698	0.9992189696953463	-1.2046435445196337	-0.40424776753805425	0.33557459331196016
stri	inter	PTPRZ1	5.506268313976454	0.24146225706909266	0.9992189696953463	1.172598705954777	0.35263191362907553	0.30072684869795113
stri	inter	ILDR2	4.603900244007682	0.33172555708638585	0.9992189696953463	-0.9714980822986845	-0.4736447326108522	0.4875405739249122
stri	inter	SIK3	5.024518763457666	0.2682738201262625	0.9992189696953463	-1.108162842496987	-0.39123099168385705	0.3530446759993406
stri	inter	LOC110474091	4.265604894911842	0.31106670546150866	0.9992189696953463	-1.0139161614790764	-0.4356468608864009	0.4296675380446543
stri	inter	XPOT	4.931933088372955	0.2820498685289554	0.9992189696953463	-1.0767772731526228	-0.40214195401671043	0.37346809228180156
stri	inter	ARG2	5.318719999529746	0.26858272412567813	0.9992189696953463	1.1074471006929651	0.263174598549252	0.23764078517572101
stri	inter	APH1A	4.042595075805418	0.3159733783702034	0.9992189696953463	-1.0036779396677356	-0.48652558482731223	0.4847427303108555
stri	inter	LOC110485066	4.181100881522994	0.30990871414312077	0.9992189696953463	-1.0163479557009152	-0.47543045330363076	0.46778315500792683
stri	inter	TSN	4.566459295434354	0.29971953920742445	0.9992189696953463	-1.038010140393957	-0.40639518793844487	0.3915136973365263
stri	inter	FNBP4	3.786166398858897	0.32480214409595254	0.9992189696953463	0.9855160899212582	0.49259226308796117	0.49983178166813985
stri	inter	RFXANK	5.9106106394098274	0.2566510335682883	0.9992189696953463	-1.135517538526238	-0.34414447568547435	0.30307279633226236
stri	inter	LOC110482589	6.955192572612166	0.2243508180636294	0.9992189696953463	-1.2164035010304945	-0.32096316569749195	0.2638624152475582
stri	inter	FRMD6	4.345036458036462	0.3346225597848441	0.9992189696953463	0.9656887945334407	0.47266563431783903	0.48945958262485684
stri	inter	TTC21B	3.5127466135966747	0.32771629865467555	0.9992189696953463	-0.9795922672955981	-0.47126726911371297	0.4810851257684593
stri	inter	GSG1L	4.402482961510529	0.23585651882511297	0.9992189696953463	1.186699066031347	0.3695803103308138	0.31143557866510635
stri	inter	LOC110483184	3.8496021915221754	0.31301880410396876	0.9992189696953463	-1.0098302502022387	-0.5109171884320974	0.5059436359029411
stri	inter	DUSP15	4.194432647642159	0.31978167513609745	0.9992189696953463	0.9958035226785594	0.4694963217752283	0.47147485531317956
stri	inter	KLHDC8A	3.198579712077973	0.3230080492116588	0.9992189696953463	-0.9891803446837206	-0.44130541646416116	0.44613241542447313
stri	inter	PLP1	8.244808519010936	0.2191203469705909	0.9992189696953463	1.2302683634545721	0.5303916664545616	0.4311186747623348
stri	inter	LOC110479585	3.1741368946243878	0.3371843938324869	0.9992189696953463	-0.9605786343179815	-0.496643378833298	0.5170252190607162
stri	inter	SLC7A6OS	4.065554051035472	0.32280067518898115	0.9992189696953463	-0.9896047415330331	-0.47287175574221096	0.4778390158172322
stri	inter	RAN	9.099891102777214	0.14349902803217368	0.9992189696953463	-1.4649665252580737	-0.2603680936839831	0.1777297222802519
stri	inter	DNLZ	5.91717809478315	0.2058212229670355	0.9992189696953463	1.2666307832746946	0.30535163196243786	0.24107390724627306
stri	inter	THOC3	4.155841469774157	0.31483734512851635	0.9992189696953463	1.0060389960824787	0.47318786079629965	0.47034743448205857
stri	inter	ST18	4.622658174043393	0.2627011148153678	0.9992189696953463	-1.1211737937767328	-0.4061950873072788	0.36229448954473814
stri	inter	IFT20	4.327138816393085	0.3120795313593866	0.9992189696953463	-1.011794120929344	-0.4540409300036788	0.4487483378403476
stri	inter	NANOS1	3.038471135872626	0.33868366676319084	0.9992189696953463	-0.9575995984434538	-0.48192894850822793	0.5032677011264284
stri	inter	ERGIC1	6.46491298771706	0.2453038817081836	0.9992189696953463	-1.1630686718704633	-0.4321124302949323	0.37152787341439014
stri	inter	IL1RAPL2	3.6851439651041344	0.3381903366548661	0.9992189696953463	-0.9585788997369722	-0.4554554697333364	0.4751361310564111
stri	inter	GNG10	6.12184640383991	0.26087618870507695	0.9992189696953463	-1.1254760263688621	-0.3678129530861948	0.3268065640392844
stri	inter	LOC110481881	2.9374443630726983	0.33938314384872104	0.9992189696953463	0.9562126505665938	0.4710240292032169	0.49259338801271513
stri	inter	PURG	4.464781438220085	0.3078436306236906	0.9992189696953463	1.0206996345522759	0.4372160204157653	0.42834934550314363
stri	inter	SLC35A4	4.387504805522644	0.3239876801287346	0.9992189696953463	0.9871779061628296	0.46604874635678295	0.4721020835730806
stri	inter	MARF1	4.548109932580956	0.2935146845302385	0.9992189696953463	-1.05144363228317	-0.40545919827433374	0.3856214311687774
stri	inter	GRIK2	6.114344116316277	0.2125938737556856	0.9992189696953463	1.247907072307783	0.2929481071515472	0.23475154012052482
stri	inter	CFTR	2.6613053520256633	0.33988929302548043	0.9992189696953463	0.9552101862553768	0.36232525625874623	0.3793146906013815
stri	inter	BTRC	5.860807676355362	0.25609603949184795	0.9992189696953463	-1.1368450607782299	-0.33904819938626074	0.2982360667109417
stri	inter	SDC1	3.6254591539226313	0.3398177058505413	0.9992189696953463	0.9553519114267714	0.49230528618545877	0.5153130278979866
stri	inter	AFDN	5.0740421846226536	0.30463976842271545	0.9992189696953463	1.0274895402463835	0.4096654975551462	0.3987052729090671
stri	inter	PTPRU	4.234298011826819	0.3205368326556202	0.9992189696953463	-0.9942494077293723	-0.494645448982231	0.49750640547212677
stri	inter	SUGP2	3.9929954451953855	0.331378410369212	0.9992189696953463	0.9721964082658419	0.472185811948946	0.48568973093740264
stri	inter	TMCC3	3.2578704701461803	0.34018053395404435	0.9992189696953463	0.9546337978770293	0.4645238837278583	0.48659903385035586
stri	inter	SMAD7	5.307505244506713	0.2736684996969385	0.9992189696953463	1.0957437138490091	0.4604621026161983	0.420227920814382
stri	inter	BTBD1	4.672779945904876	0.32255093922994404	0.9992189696953463	0.9901160699966479	0.4434848300607984	0.4479119605263046
stri	inter	RAD51AP1	3.56668460794476	0.3331339454889509	0.9992189696953463	-0.9686697922908835	-0.44919875179030805	0.46372742844386894
stri	inter	LEPROT	3.6104150852783232	0.33031064664834464	0.9992189696953463	-0.9743473174715128	-0.4567249938155493	0.46874968055618693
stri	inter	SNTB1	4.0960883835037665	0.322166527953341	0.9992189696953463	-0.9909036493159378	-0.44957522731406374	0.4537022621971615
stri	inter	NUP188	4.086550846356321	0.3178676667637224	0.9992189696953463	0.9997533699748141	0.45032593778155233	0.45043702907737826
stri	inter	LOC110475957	4.204236805775395	0.3284459626160302	0.9992189696953463	-0.9781143981200648	-0.49129479044393426	0.5022876581596207
stri	inter	LOC110475047	6.446724210330072	0.22470963067080668	0.9992189696953463	-1.2154609040885058	-0.3073580802144606	0.2528736869944439
stri	inter	DNAJB12	4.501320945200559	0.32594873349025066	0.9992189696953463	0.983181213786636	0.43887901765624154	0.44638670013428916
stri	inter	MEX3A	4.994308078071093	0.29140901744277425	0.9992189696953463	-1.056045728921157	-0.4020124217275638	0.38067709637749747
stri	inter	LOC110467545	4.424902392705153	0.3406054068187726	0.9992189696953463	0.953793509984766	0.5202111247205093	0.5454127327085904
stri	inter	HDAC9	4.841664711098069	0.3315977243657925	0.9992189696953463	-0.971755177545141	-0.43366820376502513	0.44627310848043306
stri	inter	CDC23	4.817461509715321	0.30869114133596315	0.9992189696953463	1.0189113703165078	0.44244735421513864	0.4342353683595657
stri	inter	KCNA4	4.912225346400174	0.20696947872486937	0.9992189696953463	1.2634250998761285	0.32894348412904256	0.26035851603810434
stri	inter	PTPRF	5.249372083778574	0.26327364260600294	0.9992189696953463	1.1198283362121262	0.359473443262861	0.32100763272234867
stri	inter	MAF1	6.873624461947684	0.21719195187109372	0.9992189696953463	1.2354401937061212	0.3094951001777856	0.2505140287279712
stri	inter	AHDC1	4.668826720139798	0.3103132875929409	0.9992189696953463	-1.0154976646027019	-0.4422475071216013	0.43549830052501803
stri	inter	FAM53B	4.075840264713717	0.3237861533943396	0.9992189696953463	0.9875895182662141	0.45411311346517275	0.4598196974208491
stri	inter	TRAFD1	3.903148653507934	0.33874802476890475	0.9992189696953463	0.9574719101713396	0.4965098780129252	0.518563388375618
stri	inter	GCLC	4.987423834306669	0.2825986889329222	0.9992189696953463	-1.0755488093320724	-0.3832141070233498	0.35629634257261644
stri	inter	PBX1	7.491073432737467	0.19319887347283235	0.9992189696953463	-1.3027621475685627	-0.44946534641726094	0.34500952246435007
stri	inter	ARHGEF33	3.189620720536771	0.3407156451266289	0.9992189696953463	-0.9535755973514214	-0.4601657128029834	0.4825686752902491
stri	inter	LOC110479696	7.636708646330959	0.20379248465440106	0.9992189696953463	1.2723265817332448	0.25820355093926395	0.20293810932372608
stri	inter	ST8SIA5	6.4997897547582255	0.2233876013386261	0.9992189696953463	1.2189392167253714	0.31137475385408214	0.2554473181120362
stri	inter	ACAP2	4.131862857983287	0.33966778966585454	0.9992189696953463	0.9556487711589459	0.5054816365817293	0.5289408115585347
stri	inter	LOC110480732	3.407869786461328	0.3432470740728615	0.9992189696953463	0.9485840164736029	0.5326447592697644	0.5615156380664008
stri	inter	FKBP14	3.9320846043289817	0.31622172936323256	0.9992189696953463	1.00316252825174	0.4506188174711242	0.44919821542421395
stri	inter	C1AH12orf66	5.070588559980875	0.30145933725793067	0.9992189696953463	-1.0342769633409403	-0.40777802704685473	0.39426385919845175
stri	inter	CTSC	4.0112380668338385	0.33748381367259206	0.9992189696953463	0.9599830100933536	0.46213055105136197	0.48139451031161695
stri	inter	NDNF	3.4264635892811475	0.34449946093109673	0.9992189696953463	0.9461232268563965	0.4680545316795663	0.49470779111377644
stri	inter	LOC110468278	7.473569326326229	0.20216515686344264	0.9992189696953463	-1.27692537801899	-0.27554903877965337	0.21579102704273723
stri	inter	SEPHS1	4.096501584564966	0.32131610310866426	0.9992189696953463	-0.9926481820101961	-0.4730936631208404	0.4765975213522135
stri	inter	TMEM141	6.385095290097636	0.2685074427476727	0.9992189696953463	-1.1076214781158547	-0.4344833776192403	0.39226702100281435
stri	inter	TPBGL	5.331382795827295	0.27898686502039494	0.9992189696953463	-1.083663459474275	-0.4493049796047838	0.4146167111907218
stri	inter	DGKD	3.3707602454514833	0.3395402292162878	0.9992189696953463	-0.955901429047195	-0.44569943461699113	0.4662608727986177
stri	inter	ABHD5	4.022892127368513	0.3208594243065543	0.9992189696953463	-0.9935862453425487	-0.4594955797564481	0.46246169561056316
stri	inter	TMEM204	2.967759448082139	0.33579233724734603	0.9992189696953463	-0.9633522862459322	-0.43397623779231415	0.45048550150170635
stri	inter	LOC110481018	2.792460162622988	0.3468098296762733	0.9992189696953463	-0.9415986009134302	-0.4186533192266034	0.44461973373842567
stri	inter	KITLG	3.5727052264585284	0.3371434016956101	0.9992189696953463	-0.9606602049056582	-0.4576773901722861	0.4764196412374887
stri	inter	PRKG1	2.8233034811675597	0.3477650279993536	0.9992189696953463	0.9397335647962933	0.4434340805709966	0.4718721318282593
stri	inter	IREB2	4.976396872833151	0.30051670685258397	0.9992189696953463	-1.0362978229865205	-0.40060764750309275	0.38657578798011577
stri	inter	SZT2	3.9297668363705447	0.3332731195918419	0.9992189696953463	0.968390727011072	0.46686330282390415	0.4821022029660207
stri	inter	SLC39A12	4.528439515915695	0.3213869044343252	0.9992189696953463	-0.9925028272991866	-0.4483089418681737	0.45169538014125227
stri	inter	KLF10	3.0300066859735884	0.3474629016616555	0.9992189696953463	0.9403231163314705	0.44224751045507793	0.4703144087113802
stri	inter	SFMBT2	4.413674720865748	0.316122764469855	0.9992189696953463	1.0033678815778027	0.4718595905321808	0.47027575747210326
stri	inter	C17H9orf116	7.4753710804788	0.19522769254265238	0.9992189696953463	1.2968401364075555	0.3195130376664099	0.24637812224990946
stri	inter	EXOC2	5.1859039247013134	0.29081650402336257	0.9992189696953463	1.057344749854227	0.3898303952357622	0.3686880700826357
stri	inter	GULP1	5.268467092909006	0.25362481134496745	0.9992189696953463	1.1427805969892781	0.37449679341405845	0.3277066432530374
stri	inter	DDX3X	7.907691346804615	0.180849539087457	0.9992189696953463	1.339836312296256	0.22810711819047833	0.17024998956741272
stri	inter	MAPKBP1	6.4141131013953645	0.21843577819230806	0.9992189696953463	-1.232100563705739	-0.3067629959046706	0.24897561525500156
stri	inter	PAK1	6.83786150913223	0.21081451020346928	0.9992189696953463	1.2527838765315351	0.3160897686126298	0.252309895213337
stri	inter	HAUS2	3.482177394590052	0.3388457730357123	0.9992189696953463	-0.9572780044491148	-0.4295938268541997	0.44876600617332507
stri	inter	GPM6B	9.490026545103243	0.1257009036544099	0.9992189696953463	-1.5335990483459536	-0.16115020249853113	0.10507974862943342
stri	inter	CHAF1A	4.464539470263104	0.2994256505733165	0.9992189696953463	1.0386421819189353	0.4364061281014904	0.42016984838340726
stri	inter	KLF8	3.566982323706838	0.33471226120736985	0.9992189696953463	-0.9655094386989385	-0.44091857479949537	0.45666935726040164
stri	inter	PPP2R3C	4.413340577800428	0.31919014982218763	0.9992189696953463	-0.9970225643067676	-0.43823092018155047	0.43953962113811695
stri	inter	ZNF423	3.749919829033958	0.3464933885051017	0.9992189696953463	0.9422171788450989	0.4754367421880802	0.504593582947443
stri	inter	PRRT3	3.468849223441784	0.35076482829397926	0.9992189696953463	0.9338975558557329	0.4910722531883744	0.5258309651944678
stri	inter	LOC110473436	2.966467892667804	0.35090797555921427	0.9992189696953463	0.9336198630401773	0.3666824496664121	0.3927534794218836
stri	inter	LOC110467888	4.470223110227228	0.317001317750776	0.9992189696953463	-1.0015463498695771	-0.43995073128202256	0.4392714639110948
stri	inter	LOC110475327	6.054701985887464	0.2453616340652195	0.9992189696953463	1.162926208360774	0.26367956734779263	0.22673800405570657
stri	inter	LOC110483992	6.054701985887464	0.2453616340652195	0.9992189696953463	1.162926208360774	0.26367956734779263	0.22673800405570657
stri	inter	UAP1	4.601592703864017	0.3291896221462127	0.9992189696953463	0.9766103772625996	0.41719194023485934	0.42718360356177243
stri	inter	GPR137B	5.55726880488863	0.2762619018852897	0.9992189696953463	-1.0898331401598451	-0.3789314262036798	0.3476967365372118
stri	inter	PCDH20	3.4402840009525644	0.35213324001294866	0.9992189696953463	-0.9312458995609038	-0.4388392369673056	0.4712388394668098
stri	inter	ILRUN	5.516161198178631	0.25432517664494236	0.9992189696953463	1.1410943388902697	0.3490677797733776	0.30590615330968246
stri	inter	GTF2F2	5.289002334549654	0.2746665248595703	0.9992189696953463	-1.093464613200447	-0.3761960269974555	0.34404042202735063
stri	inter	RAB3GAP2	5.278475279600225	0.3158165969584503	0.9992189696953463	-1.0040034508917406	-0.40591521408430553	0.40429663237091246
stri	inter	STARD10	5.101857166156896	0.29372728488655303	0.9992189696953463	-1.0509802146069318	-0.38717463643889233	0.3683938394441576
stri	inter	ADCK2	4.048692542989256	0.3257055106990626	0.9992189696953463	-0.9836760563498426	-0.42971735188498283	0.43684844122316896
stri	inter	LRSAM1	4.047175582519659	0.3444362419458613	0.9992189696953463	0.946247307204534	0.4744177856110947	0.5013676467018446
stri	inter	UBE2G1	5.888753041419578	0.2734480561791563	0.9992189696953463	-1.0962478886130476	-0.36312160559969	0.33124041502976553
stri	inter	SEL1L3	4.286045634451041	0.32678860047146674	0.9992189696953463	-0.9814743323796359	-0.43411785196612074	0.4423119766296682
stri	inter	LOC110481126	2.7059707175993943	0.3538259570950545	0.9992189696953463	0.9279748504188621	0.41668297941543614	0.44902400019500205
stri	inter	RO60	6.246872541886463	0.2485459225108612	0.9992189696953463	-1.1551074085468522	-0.30696489059439097	0.26574575517661925
stri	inter	CIZ1	5.111611603399436	0.2972060259344382	0.9992189696953463	-1.043429205570612	-0.37311520495771666	0.3575855486560529
stri	inter	SCAMP3	5.6049803431511185	0.27921790050449125	0.9992189696953463	1.0831422589285096	0.3677699942469834	0.3395398815025435
stri	inter	TPD52	4.227337326819127	0.3338321650749442	0.9992189696953463	-0.9672705147907122	-0.4260617906043122	0.44047842262254727
stri	inter	ZDHHC6	4.161185629179658	0.3469355878293673	0.9992189696953463	-0.9413528694235995	-0.4604715972980031	0.48915939203537434
stri	inter	RAP1B	5.564361713994478	0.2738842358538667	0.9992189696953463	-1.0952505746835728	-0.3408596432350111	0.31121612817549843
stri	inter	DENND2D	3.4253572280437896	0.3543741732438802	0.9992189696953463	0.9269175909815072	0.45575720225986505	0.4916911780444976
stri	inter	PRPF4	4.210762333840637	0.31575298907468663	0.9992189696953463	-1.0041355445912281	-0.4390613667118372	0.43725308707259636
stri	inter	KLHL32	3.8843787157402936	0.3167236049576399	0.9992189696953463	-1.00212178099814	-0.4282745460936961	0.427367765290086
stri	inter	LOC110484625	3.836202674339012	0.3442053663483846	0.9992189696953463	-0.9467005721973455	-0.45087795887411497	0.4762624763473014
stri	inter	LOC110474324	4.1068175705576175	0.3299912559382404	0.9992189696953463	-0.974991576350707	-0.3512543508208104	0.3602639851879739
stri	inter	SF3A1	6.287376312320109	0.2528846818094143	0.9992189696953463	1.14456613144363	0.31056752149778294	0.2713408277301262
stri	inter	AQP9	3.9965919121570983	0.3525426418019012	0.9992189696953463	0.9304538483258876	0.4547347768122395	0.48872362410066633
stri	inter	BCKDHB	3.9808894775447965	0.33943154409553333	0.9992189696953463	-0.9561167488958708	-0.4519404670046415	0.4726833491062101
stri	inter	NOG	3.8675707524956686	0.3544670121305926	0.9992189696953463	-0.9267386496248595	-0.4930799021271406	0.5320592837330542
stri	inter	NAB1	4.796113566803294	0.34451596201482404	0.9992189696953463	0.946090842460614	0.42247277474022	0.44654567593260225
stri	inter	LOC110484008	4.2966579222133765	0.3308158853551796	0.9992189696953463	-0.9733290004877377	-0.45272499279784134	0.46513048781139743
stri	inter	AP3B2	6.354679873805078	0.2540895054328274	0.9992189696953463	1.1416613984437294	0.3272235222696923	0.28662046620456055
stri	inter	HDX	4.784459401167213	0.30839494656386024	0.9992189696953463	1.019535976512446	0.4695442395984754	0.46054700414266686
stri	inter	ZDHHC2	4.086510022712915	0.3556987525913534	0.9992189696953463	-0.9243673469715457	-0.4311499077401089	0.4664270207647012
stri	inter	GNG4	4.612124573839503	0.33765557206434427	0.9992189696953463	-0.9596414915039687	-0.4808482441573742	0.5010707106919475
stri	inter	APMAP	5.646271620567324	0.2868646838674011	0.9992189696953463	-1.066054717323787	-0.36359027789417575	0.34106155339467853
stri	inter	DCAF10	6.277029677542969	0.2489090991787541	0.9992189696953463	-1.1542201292658831	-0.2889571053826521	0.2503483504194621
stri	inter	ITM2B	8.401278239422929	0.17441292530651947	0.9992189696953463	-1.3599109944789594	-0.2455307678586701	0.18054914538928593
stri	inter	TDRD7	3.255002936861331	0.3593281192864737	0.9992189696953463	0.9174102487293223	0.46202482499920805	0.5036185562992619
stri	inter	TUBGCP5	4.0550203673737375	0.3402533148902279	0.9992189696953463	-0.9544898082942268	-0.45218579744655	0.4737460720032762
stri	inter	GJD2	4.363438829625447	0.35587121863553384	0.9992189696953463	0.9240357363843696	0.47714260969375494	0.5163681348091052
stri	inter	BRD2	5.3785388421480596	0.30177272115914333	0.9992189696953463	-1.0336060495358044	-0.4049224619929832	0.3917570549967613
stri	inter	UIMC1	3.8022575597797763	0.33331596147244036	0.9992189696953463	-0.9683048376946677	-0.4333714111611371	0.4475567964659809
stri	inter	FGF12	6.892704171381537	0.2409635413693126	0.9992189696953463	-1.1738437080803223	-0.3229848427177562	0.2751514877955587
stri	inter	GGCT	3.1993581789898227	0.36178093473864936	0.9992189696953463	0.9127335178214304	0.4507248328105002	0.49381864915656704
stri	inter	TCEANC	3.221733862130203	0.3612489949565246	0.9992189696953463	0.9137460581693423	0.4471599686933958	0.4893700658903688
stri	inter	FIP1L1	3.5937395064050897	0.35003433569312814	0.9992189696953463	-0.9353157690339512	-0.36196522513102775	0.3869978857566858
stri	inter	GALK2	3.664206272660661	0.3566203461592431	0.9992189696953463	0.9225965228396135	0.4426001388941259	0.47973315304925407
stri	inter	ANGEL1	3.853247068609099	0.34789224214549264	0.9992189696953463	-0.9394854243245696	-0.4119480620313119	0.4384826537649335
stri	inter	SPOUT1	4.894034562484016	0.30094381351302946	0.9992189696953463	1.0353816458849825	0.4259253923128001	0.41137042945043173
stri	inter	BTC	3.311784879784767	0.3621601307340605	0.9992189696953463	0.9120122943549156	0.4736246777211869	0.519318303769349
stri	inter	TBX2	3.276973698205134	0.3598331754808115	0.9992189696953463	-0.9164456299127504	-0.4537316285390543	0.49509934220784224
stri	inter	FBXL5	5.067038352662055	0.3045956803916863	0.9992189696953463	-1.02758330591929	-0.39504487535451005	0.38444072911548277
stri	inter	C1QL1	2.735504000964517	0.3622568587842413	0.9992189696953463	0.9118283954231083	0.37752901432583	0.41403515861188805
stri	inter	NCKAP1	7.367157567632694	0.20692053335760396	0.9992189696953463	1.2635614802862938	0.333964362131635	0.26430400684260047
stri	inter	MOCS1	5.076812258474131	0.2997174290357472	0.9992189696953463	-1.0380146770846446	-0.3888378702373373	0.3745976611134465
stri	inter	LOC110481122	7.366821517077134	0.2239291108326462	0.9992189696953463	-1.2175127036487396	-0.31229931146423817	0.2565059982769088
stri	inter	ANP32E	8.209139782943963	0.17057246280559954	0.9992189696953463	-1.372154157985955	-0.23120489104625724	0.16849775202053044
stri	inter	ATP8A1	5.412612395180525	0.2599754281651373	0.9992189696953463	-1.1276072489363622	-0.3583879167218637	0.3178304476668806
stri	inter	COCH	3.8093831979701376	0.35582296186113616	0.9992189696953463	0.9241285122753161	0.538156656703862	0.58233963085811
stri	inter	SPRYD3	4.933592436371021	0.3224784707680348	0.9992189696953463	0.9902644959244575	0.4240498253522505	0.4282187507453556
stri	inter	ADCY3	4.1935324300140975	0.33729562404064795	0.9992189696953463	-0.960357328617692	-0.43914006861186905	0.4572673686407469
stri	inter	CCNK	5.216499778748712	0.2978942719596518	0.9992189696953463	-1.041942324336154	-0.3807386961906457	0.365412448748757
stri	inter	KAT8	4.32633482742536	0.34539667067973934	0.9992189696953463	0.9443638348679552	0.45524608884295575	0.48206641554270246
stri	inter	SEC24B	4.009667811992698	0.340407865059308	0.9992189696953463	-0.9541841123299336	-0.4473156251715271	0.46879383065734415
stri	inter	PAPPA	3.902039496917311	0.3305258240613924	0.9992189696953463	-0.9739135003529125	-0.4139212650289795	0.42500824239420526
stri	inter	UBL5	10.176611739569967	0.13937133900942364	0.9992189696953463	-1.480270136858872	-0.3233915233500671	0.21846791021286344
stri	inter	BAG3	4.337682803201465	0.34406716617505606	0.9992189696953463	0.9469719858744811	0.44215547061932536	0.46691504840137066
stri	inter	LOC110476077	3.9087033176229844	0.34959799007522385	0.9992189696953463	0.9361638095942977	0.43326371559724014	0.4628075889677921
stri	inter	AGR2	3.706581711821692	0.3547078724506544	0.9992189696953463	0.9262745442134458	0.43887315682651123	0.47380461826162373
stri	inter	PDCD4	5.101219091477843	0.28782819034110607	0.9992189696953463	-1.0639236709729503	-0.3764911446621152	0.3538704466626039
stri	inter	HYAL2	3.1835950460044447	0.3667887611263817	0.9992189696953463	-0.903246654537446	-0.4734421130606832	0.5241559552779452
stri	inter	ATP2B4	8.712814701920488	0.17308967529422026	0.9992189696953463	-1.3641064016841125	-0.4139481896511993	0.3034574056247686
stri	inter	CSF1R	4.159347161817993	0.34897248859163155	0.9992189696953463	-0.9373806517497567	-0.4518277067046844	0.48201091612172986
stri	inter	PGRMC1	6.255324745088227	0.2776666510200325	0.9992189696953463	-1.0866474367144483	-0.325880304749147	0.2998951580233493
stri	inter	PSMA4	7.104324219101933	0.22373861930899525	0.9992189696953463	1.2180142382774948	0.2822350808362048	0.231717390459523
stri	inter	FPGS	3.3708460529079294	0.3661519063431605	0.9992189696953463	-0.9044485956676248	-0.3629828765081501	0.40133057671476824
stri	inter	RPS6KA6	4.768940343301809	0.29392546948311793	0.9992189696953463	1.050548422957837	0.38833540226361796	0.3696501691661704
stri	inter	RNF114	5.5717821520535615	0.294373430617544	0.9992189696953463	-1.0495731553632488	-0.3570902122327612	0.34022422392193824
stri	inter	LOC116183110	3.803717287032025	0.3477858251469069	0.9992189696953463	-0.9396929944857716	-0.38332804686181976	0.40792902481047916
stri	inter	TMEM41B	4.008134989216568	0.3495882222782295	0.9992189696953463	0.9361828010775287	0.4427795297499522	0.47296268339935466
stri	inter	CBY1	3.330663824534436	0.3618190451831159	0.9992189696953463	-0.9126610110271891	-0.4414371082644904	0.4836813482014074
stri	inter	FHL2	3.9791532936440093	0.34848632881127084	0.9992189696953463	0.9383273801106274	0.4391989671663068	0.4680658120777909
stri	inter	FBXO30	5.172799204841069	0.29106358349520584	0.9992189696953463	-1.0568028383813026	-0.4057261317414073	0.38391847278046215
stri	inter	VPS50	8.29596737638536	0.17228389369352076	0.9992189696953463	1.3666729473524026	0.3916435434896997	0.2865671295011832
stri	inter	TMEM74	5.459531722934781	0.3028799730298665	0.9992189696953463	-1.0312392851048648	-0.39139658458174814	0.37954002551594773
stri	inter	CABP1	6.077814408409952	0.3107592361702587	0.9992189696953463	1.0145612653049296	0.39652730952099546	0.390836239349053
stri	inter	NVL	4.503120577054667	0.32992127696413087	0.9992189696953463	-0.9751327884777328	-0.4345655591696208	0.44564757159690577
stri	inter	CNPY2	3.239018310817459	0.3682471631963099	0.9992189696953463	0.9004991051752177	0.44167301276331705	0.49047579306297817
stri	inter	TWIST1	3.7741735455418577	0.36047425228998786	0.9992189696953463	-0.9152224492119185	-0.4035369061637584	0.44091674817552473
stri	inter	FUT8	4.5361101458915325	0.3227891345336419	0.9992189696953463	-0.9896283650491722	-0.4327811416853544	0.43731683222706597
stri	inter	GPLD1	3.93167705412914	0.3440354450177078	0.9992189696953463	-0.9470342934422039	-0.4526673093361574	0.4779840735131552
stri	inter	NUP107	3.193186073848989	0.36744667788362406	0.9992189696953463	-0.9020063322248337	-0.43295382949237815	0.4799897894557798
stri	inter	ZNF326	6.189701841608877	0.2319463400376145	0.9992189696953463	-1.196675816778601	-0.2779850846321874	0.23229773739433549
stri	inter	SERINC3	6.687198701068812	0.243093831654607	0.9992189696953463	-1.1685382510231574	-0.3096736884002797	0.265009457866812
stri	inter	SLC25A16	4.393553080615892	0.36081293453610463	0.9992189696953463	0.9145767928935404	0.46217861552274553	0.5053469748128023
stri	inter	LOC110469847	4.253868051006413	0.35865380488360876	0.9992189696953463	-0.9186994704923207	-0.46194043380437344	0.5028199630471374
stri	inter	ZFAND1	3.471047901001099	0.36787017957033696	0.9992189696953463	-0.9012086693306011	-0.43361739921716275	0.4811509409238647
stri	inter	TST	4.5160492213252175	0.35722008297280294	0.9992189696953463	0.9214456929781624	0.43608518324452467	0.47326194757617646
stri	inter	POLD2	4.33869741436042	0.3370216574929874	0.9992189696953463	0.960902502384515	0.4335572517771187	0.45119796306204885
stri	inter	AKAIN1	3.487116060316806	0.37036285866255203	0.9992189696953463	0.8965252950462358	0.4516546470828785	0.503783495656512
stri	inter	LOC110482258	3.6691236549191264	0.36692321884149914	0.9992189696953463	0.9029930582747291	0.448362711403665	0.49652952178869786
stri	inter	UBAP1	4.475799555537543	0.33485739200470943	0.9992189696953463	-0.9652193189309157	-0.4207116486190665	0.4358715582744966
stri	inter	FAF1	6.173523155638474	0.272690179316133	0.9992189696953463	-1.0979833521915054	-0.4041224784075738	0.36805883950878754
stri	inter	NCBP1	5.005579256872336	0.33030668042100153	0.9992189696953463	0.974355315465693	0.4018580949356081	0.41243485672733265
stri	inter	APBB1	3.7850632544748803	0.3690288732831206	0.9992189696953463	0.8990292021907494	0.4589233890857056	0.5104654976361208
stri	inter	LOC110468582	3.6939500499284343	0.3672815833303963	0.9992189696953463	0.9023174423936184	0.5021784511268276	0.5565429942201672
stri	inter	HERC1	5.7140711329693765	0.2722795846749615	0.9992189696953463	1.0989249556935305	0.33941630032018233	0.30886212799305934
stri	inter	CTNNBIP1	5.389887916596846	0.3084364189309441	0.9992189696953463	-1.019448496948743	-0.36557850906403655	0.3586041964436949
stri	inter	ARAP3	2.830580431418378	0.3728391746452645	0.9992189696953463	-0.8918920619372703	-0.4286779263893256	0.4806387955266676
stri	inter	CTPS2	3.996761192687469	0.34646756495019493	0.9992189696953463	-0.9422676745414168	-0.4218294877954855	0.44767479474532723
stri	inter	AZI2	4.972824625934117	0.309891281329889	0.9992189696953463	-1.016384610718085	-0.3938171311690345	0.3874686088475889
stri	inter	PLPBP	6.061021109194948	0.2731224880127386	0.9992189696953463	-1.0969930030893753	-0.32215138144326466	0.293667672023445
stri	inter	SOWAHC	3.525562157401909	0.367526471504275	0.9992189696953463	-0.9018559975315862	-0.43715113120466464	0.4847238721050409
stri	inter	GRM4	8.69925999030014	0.13769335099400618	0.9992189696953463	-1.4865914247296843	-0.2703453494460772	0.18185585154659134
stri	inter	CDC14A	3.171570708288756	0.34587423801085715	0.9992189696953463	-0.9434285359867276	-0.38888026434364636	0.4121989631540223
stri	inter	SYAP1	6.130705489506546	0.24760344543208113	0.9992189696953463	1.1574142306387694	0.2979083117844018	0.25739126399023804
stri	inter	PTPRK	4.500659812652652	0.3714842651759914	0.9992189696953463	-0.8944247431659037	-0.4271609558785286	0.4775817743665618
stri	inter	UBAC2	4.4544036108270895	0.3340368024587165	0.9992189696953463	-0.9668607669367517	-0.41608105080425956	0.4303422633669424
stri	inter	LOC110471410	4.282623675776652	0.3480556256374244	0.9992189696953463	0.9391668177542634	0.4262187948836878	0.45382650539428404
stri	inter	BTBD7	4.136745289568612	0.33835258853069083	0.9992189696953463	-0.9582567148340844	-0.4319723219863417	0.45078976781408187
stri	inter	LOC110480627	3.2848185104064624	0.36451157936031153	0.9992189696953463	-0.9075504343920326	-0.4504391843501705	0.4963241350348968
stri	inter	P2RY1	7.4589307297645755	0.20616473520114204	0.9992189696953463	1.2656704086177017	0.2876785925245434	0.22729344904154847
stri	inter	WNT10A	2.8318482338084525	0.368774789861522	0.9992189696953463	-0.8995067593709261	-0.39124353005753265	0.4349534074998508
stri	inter	CHRM3	3.282730168021965	0.3746934558534827	0.9992189696953463	-0.8884351705814021	-0.44028576281711873	0.49557444076531854
stri	inter	TMEM109	3.835730715957404	0.3730323395916688	0.9992189696953463	0.8915314520317466	0.44694689464321447	0.5013248760037006
stri	inter	NSL1	3.94938091267584	0.35149216091232893	0.9992189696953463	-0.93248734179647	-0.44627830420563974	0.47858912845494367
stri	inter	HECW2	5.059372113790645	0.27003512778393013	0.9992189696953463	1.1040894033449995	0.3638504536483142	0.32954799905331605
stri	inter	SUCO	4.342045196174434	0.33284555099193114	0.9992189696953463	0.9692483074805935	0.41090295296530654	0.4239398199553046
stri	inter	POLR2A	4.580550546443431	0.35237358170127897	0.9992189696953463	0.9307808505069008	0.4472151709737328	0.48047311107677015
stri	inter	LOC110479606	4.25286565643208	0.3250841337978154	0.9992189696953463	-0.9849413576431834	-0.43964449060366756	0.4463661589515042
stri	inter	CTCF	6.499040682002652	0.23871980102805956	0.9992189696953463	1.1794676488553617	0.2933494726538163	0.24871345385225546
stri	inter	ENDOD1	4.525858955847259	0.36573964830415584	0.9992189696953463	-0.905227350941283	-0.424122850215348	0.46852633183733583
stri	inter	LOC110481779	3.9972165072662107	0.375283966615516	0.9992189696953463	0.8873365236823132	0.6398104745564456	0.7210460264853388
stri	inter	DHX38	5.5989596141066	0.2896262891081902	0.9992189696953463	1.0599595713009986	0.34161103118471725	0.3222868498327936
stri	inter	MVK	3.7696952529007857	0.36863173819377537	0.9992189696953463	0.8997757194541349	0.45294488745821654	0.5033975441491172
stri	inter	ZBTB8OS	3.7992474566091716	0.3661246127122766	0.9992189696953463	0.9045001363632758	0.45488600776922977	0.5029142500720788
stri	inter	GATD1	5.029241056760989	0.3421522085801171	0.9992189696953463	0.9507400118331258	0.4262681754491046	0.4483540927526708
stri	inter	SSBP1	7.262416990166065	0.21456246923885786	0.9992189696953463	1.2425459482093208	0.27680426611261755	0.22277185524730933
stri	inter	RPRD1B	5.302869153906721	0.2971898857177579	0.9992189696953463	-1.0434641024473306	-0.34964071855993495	0.3350769017735167
stri	inter	SGTA	6.981780331895173	0.21338003278762843	0.9992189696953463	-1.245761815534831	-0.35941895026494314	0.288513378547116
stri	inter	SHROOM4	2.9602820936512244	0.37786721302329296	0.9992189696953463	-0.88254292530482	-0.4318821584221616	0.48936107926194583
stri	inter	KPNB1	5.1009752545985725	0.3071193410121994	0.9992189696953463	-1.0222304904313526	-0.41046191869524856	0.4015355856995081
stri	inter	KLF6	3.858263090513533	0.36685827970388163	0.9992189696953463	-0.9031155305867701	-0.44672444095124525	0.49464816606686024
stri	inter	RXRB	5.260486082187899	0.30766608301978765	0.9992189696953463	-1.0210746771439336	-0.45476935923954853	0.44538305514694776
stri	inter	PINX1	4.4086147646179015	0.33448697362923774	0.9992189696953463	-0.9659599547743829	-0.40672511598544187	0.42105794756309517
stri	inter	LOC110470717	2.944411173377327	0.3787896904085083	0.9992189696953463	0.880836040891061	0.4925984385214392	0.5592396492122672
stri	inter	DCLK2	5.942822065291334	0.2407941100839798	0.9992189696953463	-1.1742670931804073	-0.2923743716436274	0.24898455670060132
stri	inter	CEP295	3.8832178562356114	0.3432923626106049	0.9992189696953463	-0.9484949298371703	-0.442687945995692	0.46672673945836374
stri	inter	GDPD2	3.1118442245529687	0.379395843905328	0.9992189696953463	0.8797158553899134	0.44102483700148387	0.5013264616061853
stri	inter	C1H21orf91	4.130984211563757	0.36341220187759327	0.9992189696953463	-0.9096342418642455	-0.45408039356987	0.49919008396084247
stri	inter	CSMD1	5.44584269127338	0.26679330465200324	0.9992189696953463	1.1116011567181248	0.3605961283692561	0.32439344470805964
stri	inter	TMEM115	4.3737313672017235	0.34561255803039403	0.9992189696953463	-0.9439409247688273	-0.4092655445207985	0.433571141775666
stri	inter	GNB5	6.664883745564116	0.265238026205794	0.9992189696953463	-1.115227303097379	-0.29323328080729416	0.26293588759249537
stri	inter	PRXL2C	2.8497500059059115	0.3808780154856217	0.9992189696953463	0.8769814082450371	0.3995022062940807	0.4555423895399797
stri	inter	ACOT12	4.521172559233529	0.3633122541632663	0.9992189696953463	0.9098238830123075	0.46096976321434213	0.5066582355346968
stri	inter	LOC110482898	4.1567182435835095	0.3432045029192117	0.9992189696953463	-0.948667764636692	-0.4385408728155071	0.4622702374455124
stri	inter	FGFRL1	4.575777181195832	0.32371922084326343	0.9992189696953463	-0.9877262629466432	-0.3617639396998192	0.3662593101661422
stri	inter	DOCK9	5.224109409833389	0.33294016462483444	0.9992189696953463	-0.9690584781506282	-0.39803994281804167	0.4107491465093722
stri	inter	RASGRP3	2.946361429495757	0.38120761703867945	0.9992189696953463	-0.8763742201331376	-0.3904596205764874	0.4455398294545558
stri	inter	OSBPL3	3.693414410095035	0.3776801306140495	0.9992189696953463	-0.8828894026503661	-0.43142634156249604	0.48865275794158064
stri	inter	OAZ2	6.390700450050024	0.2591693481300435	0.9992189696953463	-1.1295188047842115	-0.3928723206532596	0.3478227356545124
stri	inter	CREB3L2	4.882303426404434	0.32731156061485245	0.9992189696953463	-0.9804129513772977	-0.4056983184427218	0.41380350787164855
stri	inter	GALE	3.977486992666752	0.37156971351641066	0.9992189696953463	-0.8942648482958365	-0.42258856256178956	0.4725541469812876
stri	inter	LOC110470707	3.5293934898356754	0.38045200320510775	0.9992189696953463	0.8777666826213872	0.43921145707158166	0.5003738074905146
stri	inter	ZNF652	2.692787113122178	0.38114547973405066	0.9992189696953463	-0.8764886640177515	-0.38206410401253377	0.43590307518774235
stri	inter	LOC110484011	3.2720874518865273	0.38058111170146036	0.9992189696953463	0.8775286379598037	0.4229915053632597	0.48202587022879056
stri	inter	LOC110475318	2.7186765580093883	0.38197835045122264	0.9992189696953463	0.8749556440807852	0.36600808672686136	0.41831616174255754
stri	inter	C1GALT1	3.9508194163931574	0.33752961689216476	0.9992189696953463	-0.9598919255688347	-0.4245542565471417	0.44229380958231274
stri	inter	INAFM2	5.540859020920846	0.2945721182952997	0.9992189696953463	-1.049140906737285	-0.34534788174665754	0.32917206785945674
stri	inter	CRCP	4.668792968272013	0.3618487909814675	0.9992189696953463	0.9126044216743483	0.41327341322522443	0.45285054883581966
stri	inter	ICE1	5.511533277599352	0.2712725532262154	0.9992189696953463	-1.1012384824204609	-0.37348224361990723	0.33914746858374767
stri	inter	LOC110471813	4.315086595487049	0.35892967524866204	0.9992189696953463	-0.9181718494107849	-0.43538125360248686	0.4741827511722152
stri	inter	SNAPC4	4.389386972755961	0.32167387364034916	0.9992189696953463	0.9919138958053214	0.4050695964969788	0.4083717328792015
stri	inter	PLCD4	4.657541205288647	0.33880072550372786	0.9992189696953463	-0.9573673619110441	-0.39761350584548105	0.41531967942983433
stri	inter	IQCE	3.913453278987217	0.3576892811765683	0.9992189696953463	0.9205462029215012	0.4046283674080955	0.43955248104217076
stri	inter	LOC110478940	3.007938645519438	0.3833480864068074	0.9992189696953463	0.8724389087693616	0.44673786835387913	0.5120563329574965
stri	inter	GRIA1	6.728231153769173	0.18990657457434154	0.9992189696953463	-1.312470458760881	-0.2804492060998438	0.21368039503503894
stri	inter	APTX	4.524513136970566	0.3525187040575648	0.9992189696953463	0.9305001435312732	0.3728817189557048	0.4007325754304654
stri	inter	TUBGCP4	6.06680393902265	0.26779243086725435	0.9992189696953463	-1.1092793715050497	-0.3014814496147047	0.2717813540566072
stri	inter	DUSP10	4.0199853085286295	0.3691520041594838	0.9992189696953463	-0.8987978478951468	-0.4112157842792222	0.45751754439803055
stri	inter	KLHDC1	3.7074741012350545	0.3611047475249911	0.9992189696953463	-0.9140207927933052	-0.4055595366386911	0.4437093114690264
stri	inter	TMEM121B	6.918967018831586	0.20070712092965465	0.9992189696953463	1.2810687933989096	0.2457491263458152	0.19183132678909295
stri	inter	NT5DC2	5.4322421781290675	0.3068552563673694	0.9992189696953463	1.0227892550479591	0.3713122174816393	0.3630388329257802
stri	inter	SKA3	3.418631011360979	0.37810325123628097	0.9992189696953463	-0.8821059327820878	-0.43795472657405715	0.4964876782914098
stri	inter	CCDC15	3.424364588972098	0.3843981531607499	0.9992189696953463	-0.8705132670768849	-0.44612222247672817	0.5124818188868867
stri	inter	STRAP	5.141804883556537	0.3153059159495616	0.9992189696953463	-1.0050644705789935	-0.36669665132797774	0.3648488848847006
stri	inter	PEX2	4.200292296159436	0.3687348098949764	0.9992189696953463	0.8995819215670354	0.4203542716954205	0.46727736698307626
stri	inter	ITGA2	4.079649762457263	0.3733940861243742	0.9992189696953463	0.8908564374330387	0.38256339356000324	0.4294332705978326
stri	inter	NAT10	4.191927020165996	0.3458599826465728	0.9992189696953463	-0.9434564426651152	-0.4142777045725772	0.4391063390296092
stri	inter	CIB1	4.44637773121099	0.36455119313194484	0.9992189696953463	0.9074754223272282	0.43895525044249795	0.4837103459141555
stri	inter	HDHD2	4.758178872661943	0.34452611172215586	0.9992189696953463	0.9460709235261476	0.3983964765540142	0.42110635328388596
stri	inter	STUB1	3.891630559847384	0.3544044530191095	0.9992189696953463	-0.9268592252782918	-0.44685411754409876	0.4821164912178866
stri	inter	ALDH9A1	4.748588647329943	0.33344882555577204	0.9992189696953463	0.9680385174671463	0.3915367530314496	0.40446402283237426
stri	inter	RTCA	5.000341954047738	0.31747896771509315	0.9992189696953463	1.0005574165055207	0.40533344914352976	0.4051076354610113
stri	inter	ALDH6A1	4.623332134417274	0.35232523395380644	0.9992189696953463	-0.9308743847817426	-0.42103789372582545	0.45230366267360994
stri	inter	CXCL14	6.744178350306077	0.2579936190718274	0.9992189696953463	-1.1323143738836867	-0.4437133395298429	0.3918640880694339
stri	inter	SMC3	5.8368399091389875	0.26502976324858324	0.9992189696953463	1.115713983800902	0.3383273366444703	0.3032384119556258
stri	inter	CRK	4.7638763371142385	0.342012021009938	0.9992189696953463	0.9510163867074488	0.3979666064496012	0.4184645101935804
stri	inter	NEK1	4.315219066545219	0.3281926491695011	0.9992189696953463	-0.978627219644982	-0.41308283997819156	0.42210438427008623
stri	inter	TTN	2.883094487613238	0.38721808351000553	0.9992189696953463	-0.8653579048137942	-0.39013710727342277	0.4508390171317284
stri	inter	MMP16	4.007277042607836	0.36835068491116885	0.9992189696953463	0.9003043344340288	0.5619449197129688	0.6241721806951338
stri	inter	PTRH2	4.585609589332558	0.324982137676013	0.9992189696953463	-0.9851492016519382	-0.40570544247905577	0.41182131782551556
stri	inter	LOC110472047	2.841699378513785	0.38770191234503193	0.9992189696953463	0.864475686628434	0.38550333505557866	0.44593889801469266
stri	inter	TMEM135	5.295944543222007	0.3069701099330795	0.9992189696953463	-1.0225462024157765	-0.36469231745940234	0.3566511875921233
stri	inter	LDLRAD3	3.3848650720741547	0.3779408372307076	0.9992189696953463	-0.8824066020476128	-0.4419899382007828	0.5008914679187021
stri	inter	PPP1R3C	3.940222133245304	0.3776640339033073	0.9992189696953463	0.8829192187748488	0.41762973148736016	0.47301012664201497
stri	inter	NES	3.25476608557876	0.3875259208858588	0.9992189696953463	0.8647965132358029	0.4266543006451929	0.4933580259809138
stri	inter	TEAD4	3.1089656081515415	0.38762590993138757	0.9992189696953463	-0.8646142255912626	-0.4142292334967135	0.4790913927115236
stri	inter	LOC110478368	4.9496521116284615	0.36234717163915653	0.9992189696953463	0.9116567208727133	0.4149772714501363	0.45519027277381957
stri	inter	TTC27	4.776642123627735	0.3391527184049108	0.9992189696953463	0.9566693429813272	0.39871508359665503	0.41677418276425043
stri	inter	ILK	4.018823547166135	0.3647403559071213	0.9992189696953463	-0.9071172968393834	-0.41236441002339413	0.4545877489715737
stri	inter	ZC3H12A	2.9793141117788395	0.3887394222154189	0.9992189696953463	0.8625861465368949	0.4103787750141169	0.4757539599513659
stri	inter	PJA2	4.314325860505797	0.34518052458804693	0.9992189696953463	0.9447874211317681	0.42202049742587594	0.44668301883225153
stri	inter	LOC116183363	3.3054659006415816	0.3850095394841252	0.9992189696953463	-0.8693935759469326	-0.4169968580584519	0.47964106199457957
stri	inter	HMBS	3.8789126665862708	0.3715822456934962	0.9992189696953463	-0.8942413994320477	-0.4129365313469107	0.4617729973239617
stri	inter	CRHR2	6.541114964142507	0.31104647799495655	0.9992189696953463	1.01395858792537	0.5458846480768893	0.5383697663568364
stri	inter	HMGB2	4.564021131073818	0.3295030261413793	0.9992189696953463	-0.9759771919010151	-0.3908813996235329	0.4005025966459026
stri	inter	NUDT8	4.336446539213705	0.36303679481139517	0.9992189696953463	-0.9103467100599054	-0.4433067980982953	0.48696479396198783
stri	inter	PIK3CG	2.8341688384975474	0.3906669856509436	0.9992189696953463	0.8590837715084775	0.40571110397621696	0.4722602351850076
stri	inter	STK26	4.437385490526173	0.3389949791896484	0.9992189696953463	-0.9569820898008886	-0.39690047655388344	0.4147418021547961
stri	inter	GATB	4.12330050248647	0.38853045169532097	0.9992189696953463	0.8629664811745423	0.42508165902348394	0.4925818885166034
stri	inter	NAXD	4.1084570974394445	0.3575285409142325	0.9992189696953463	-0.92085427079005	-0.42560176888351176	0.4621814573530351
stri	inter	CKS1B	5.514130747316607	0.32031305746868804	0.9992189696953463	0.9947096868062754	0.44022423032343067	0.4425655406421779
stri	inter	LOC110474319	3.7209320854087067	0.38609584323385915	0.9992189696953463	0.867406807570852	0.434217984295077	0.5005932401096691
stri	inter	ENC1	3.8015324361318723	0.3889868748953762	0.9992189696953463	0.8621359342116773	0.4262334480497848	0.49439239351451636
stri	inter	LIAS	5.538306453368389	0.320668534232741	0.9992189696953463	0.9939786116129683	0.34796734748716684	0.3500752867534106
stri	inter	LOC110478675	4.132348515029278	0.37765714904919967	0.9992189696953463	-0.8829319719099267	-0.4429937584104195	0.5017303399401783
stri	inter	HDHD5	4.068612020583964	0.37133574120941915	0.9992189696953463	0.8947027225036296	0.43911275037055936	0.4907917896368958
stri	inter	DGKZ	5.141329044818075	0.2539247754916428	0.9992189696953463	1.1420579808428417	0.35275586856195756	0.30887737267211496
stri	inter	SMS	6.870133453522658	0.25264223039142414	0.9992189696953463	-1.1451518299345231	-0.32279376813181665	0.2818785768785552
stri	inter	ERBIN	5.413758014299834	0.31374235786084276	0.9992189696953463	1.0083200652983175	0.35133303187062126	0.34843403792294586
stri	inter	STXBP5L	7.963510826556541	0.18995194846249674	0.9992189696953463	1.3123358195683272	0.2577880862035255	0.19643454240875705
stri	inter	LOC110479726	3.8107981543438902	0.3816678802319723	0.9992189696953463	-0.8755268691083267	-0.4388386926568115	0.5012281269034533
stri	inter	MKS1	2.974438538625043	0.39258414858026114	0.9992189696953463	-0.8556107208776031	-0.407939498488834	0.47678165845141457
stri	inter	LONP1	5.008431301603281	0.3349926864628129	0.9992189696953463	0.9649489353881926	0.3850154300757172	0.3990008340916279
stri	inter	BHLHE23	3.0196712556793583	0.3933478022456339	0.9992189696953463	0.8542301912430028	0.4003081904373599	0.4686186399650258
stri	inter	ANKS1B	7.28015568033671	0.22180624769348345	0.9992189696953463	-1.2231192725053972	-0.23823937221326902	0.1947801637736174
stri	inter	PLPP7	3.5972927423303402	0.3867851610495999	0.9992189696953463	-0.8661478714146021	-0.42200311586847594	0.4872183258722969
stri	inter	LOC110478823	3.691885543620814	0.3808120728570812	0.9992189696953463	0.8771029258140651	0.4397887752072429	0.5014106808491854
stri	inter	LOC110471476	4.453937756253216	0.32240381451856226	0.9992189696953463	-0.9904174255766134	-0.3997680166080239	0.4036358875403288
stri	inter	RADX	2.8453337521283	0.3909675483585229	0.9992189696953463	-0.8585386002635659	-0.39314160677190585	0.45791954683367053
stri	inter	LOC110469744	4.467695149103623	0.36226246781927385	0.9992189696953463	-0.9118177324972726	-0.41232895724129387	0.4522054600890614
stri	inter	ANKRD29	4.552699288120088	0.3666711571792364	0.9992189696953463	-0.9034685111127304	-0.44449910410479687	0.49199180562180594
stri	inter	KIZ	4.528591027082431	0.34248976447740165	0.9992189696953463	0.9500748300434422	0.38829581981215944	0.4087002492155324
stri	inter	AGK	4.52784467782301	0.35092814543977935	0.9992189696953463	-0.9335807410745622	-0.4038242772288867	0.4325542071102284
stri	inter	RFXAP	5.578372391758751	0.28957988481503166	0.9992189696953463	-1.0600616651703128	-0.3029214850651305	0.28575836200666893
stri	inter	ZC3H12B	4.181740219237421	0.34550692624705703	0.9992189696953463	-0.9441478298611418	-0.41136614066422966	0.4357009862795854
stri	inter	RB1CC1	5.89338919159093	0.2903149558418277	0.9992189696953463	-1.058445735145263	-0.3311344093931962	0.31284967986360745
stri	inter	ARFGAP2	4.526392466241592	0.3541692321063227	0.9992189696953463	0.9273127078086391	0.3876283888049573	0.4180125922365216
stri	inter	LOC110481750	2.9221104925954906	0.39663105759106276	0.9992189696953463	0.8483131907942077	0.40926667189876453	0.4824476105524198
stri	inter	LOC110480420	3.830497024960607	0.37401927973789284	0.9992189696953463	-0.8896907901112379	-0.41905707803898695	0.47101429248985743
stri	inter	LOC110474726	3.8537873220629373	0.32935819361717733	0.9992189696953463	-0.9762697554567518	-0.4062229372690176	0.41609702133911186
stri	inter	BCL2L1	7.466425650824995	0.20703879572431474	0.9992189696953463	-1.2632319965030163	-0.23473194517049253	0.1858185557524643
stri	inter	FERMT2	5.4959944073901195	0.30700914768556925	0.9992189696953463	1.0224636046410835	0.36048819509348673	0.35256824150726546
stri	inter	LMO2	5.469418477295352	0.33788759900056886	0.9992189696953463	-0.959180314650971	-0.3935708062050511	0.4103199369226678
stri	inter	VAMP1	4.133677053030916	0.3935979320914318	0.9992189696953463	-0.8537783616720876	-0.41539384917004085	0.4865359299531908
stri	inter	MUL1	4.88694396839303	0.3138364319255691	0.9992189696953463	1.0081238849475618	0.36557164089531924	0.3626257113373866
stri	inter	DHRS7B	4.630472945027348	0.3400962679536269	0.9992189696953463	-0.9548005342077176	-0.39078037347665506	0.40927959241342493
stri	inter	LOC110479189	4.081588747615603	0.38136619398495386	0.9992189696953463	0.8760822066849899	0.32206550411007673	0.36762018638495275
stri	inter	TBCC	4.046121558785148	0.3722079595883313	0.9992189696953463	0.893071255457055	0.3855905841569869	0.43175791606869013
stri	inter	DUSP23	4.8220840727405285	0.3559189486614548	0.9992189696953463	0.9239439810170107	0.4686303438981946	0.5072064470644208
stri	inter	MAN1C1	6.001526187622799	0.20871960777638401	0.9992189696953463	-1.258563917750872	-0.3210117484664297	0.2550619352254247
stri	inter	FBXO22	5.720656612594888	0.290899383587763	0.9992189696953463	1.057162938170501	0.342353166763163	0.3238414386297259
stri	inter	CAPRIN2	4.466247738106817	0.33830015797995827	0.9992189696953463	-0.9583608157349665	-0.41546081496121595	0.43351189670938206
stri	inter	C15H12orf65	5.3180839101756545	0.3001729016770206	0.9992189696953463	1.037035944220966	0.3373854684386088	0.3253363302581154
stri	inter	NUMB	5.454262134119501	0.317413046308592	0.9992189696953463	1.0006938429215602	0.3632472470261531	0.3629953852475401
stri	inter	PIK3CA	5.416346993464209	0.3047028244120782	0.9992189696953463	1.0273554495388537	0.3222646840294012	0.31368372472648615
stri	inter	DNAJB13	3.7117711722637874	0.3747607786874395	0.9992189696953463	-0.8883098620942609	-0.401287035888084	0.4517421825555534
stri	inter	PYCR1	5.0552520925704565	0.3419285571110463	0.9992189696953463	-0.951180967364947	-0.38954716684055385	0.4095405398193731
stri	inter	ISOC1	3.759417568573501	0.37189930571324226	0.9992189696953463	-0.8936483143227442	-0.42878146082310203	0.47981007064065934
stri	inter	VILL	5.149113030526941	0.310489340018105	0.9992189696953463	1.0151278847810967	0.3291172873113676	0.3242126359107343
stri	inter	SLC26A11	4.285095810063399	0.3535793713436761	0.9992189696953463	-0.9284507405423414	-0.40372755700878304	0.4348400398420182
stri	inter	ABCC8	3.5834659380208276	0.3503306776025651	0.9992189696953463	-0.9347402100221502	-0.4031449942989627	0.4312909511931765
stri	inter	RXYLT1	4.770819852992051	0.3454816962267394	0.9992189696953463	-0.944197254866901	-0.3972768584011888	0.4207562099480908
stri	inter	LOC110481288	2.9831543280630726	0.4002058739529226	0.9992189696953463	0.8419043517378667	0.38220694293289276	0.45397905610528994
stri	inter	EPSTI1	3.1190904996025277	0.40169004030054	0.9992189696953463	0.8392537218441549	0.40669150520307135	0.48458707375097215
stri	inter	ALKBH7	3.8189373712285475	0.384866450259742	0.9992189696953463	-0.869655531360692	-0.4340882614255679	0.4991496584243867
stri	inter	HSD17B10	4.594049636479111	0.35583358677448385	0.9992189696953463	0.9241080847027052	0.401316026093158	0.434273904466776
stri	inter	CDH9	3.537836014584271	0.3916396466338933	0.9992189696953463	-0.8573204473568018	-0.45572365499615336	0.5315674627861631
stri	inter	CRTAC1	5.180734769001179	0.3383441030230244	0.9992189696953463	0.9582735621119651	0.44282885973960645	0.462111110280079
stri	inter	LOC110483500	3.382302524761464	0.3839046754807899	0.9992189696953463	-0.8714178175731375	-0.3979006883531946	0.45661298211841883
stri	inter	CNTFR	4.260951508684114	0.3864060872785423	0.9992189696953463	-0.8668400230100544	-0.42845450351510456	0.4942717135133191
stri	inter	RAB18	6.66307154249917	0.2535276591520594	0.9992189696953463	-1.1430147653385638	-0.29572746166700425	0.25872584557506484
stri	inter	MEGF10	3.400201123103263	0.3892547965037114	0.9992189696953463	-0.8616486780083309	-0.39336884185057086	0.45653043042998503
stri	inter	DACH2	4.102757612244368	0.348170722367537	0.9992189696953463	0.9389424301943204	0.39165948318143773	0.4171283250032498
stri	inter	MED12	3.9824084663111035	0.36275997173185126	0.9992189696953463	-0.9108723763786195	-0.4019005642398265	0.4412259880332234
stri	inter	WBP2	7.314715556116064	0.21984259044544824	0.9992189696953463	-1.2283397919861612	-0.25810352295164923	0.21012387991950446
stri	inter	GATM	3.9556775149893135	0.3618929511029363	0.9992189696953463	-0.9125204154458663	-0.43426416165206677	0.47589528332895564
stri	inter	LAMB2	4.047676982030212	0.38096271978477936	0.9992189696953463	-0.8768253361041838	-0.43748442016123695	0.49894135370793546
stri	inter	FCHO1	3.0064467575770872	0.39574387380780573	0.9992189696953463	-0.8499091148989533	-0.3940058351702806	0.4635858449607573
stri	inter	LOC110471594	5.612010679167419	0.3016487088598999	0.9992189696953463	1.0338714879594995	0.28055500155323193	0.27136351550515175
stri	inter	MIOS	4.082302765404609	0.34970520461674615	0.9992189696953463	-0.9359553750429546	-0.4012124544211154	0.42866622182996944
stri	inter	TMEM196	5.7415840437469345	0.26883108887658924	0.9992189696953463	1.1068720415424254	0.3247524452114556	0.2933965562621975
stri	inter	KLHDC8B	5.099070903161445	0.2921419610904486	0.9992189696953463	-1.054441291011029	-0.3586755004001431	0.34015691860495584
stri	inter	FEZF2	4.719972117570338	0.4033797974943967	0.9992189696953463	-0.8362430829556476	-0.399671661763171	0.4779371810772498
stri	inter	CPOX	4.004391914519343	0.39029400195811803	0.9992189696953463	0.8597606578962045	0.41062451932375993	0.47760329058152023
stri	inter	TVP23A	6.082389078380817	0.3110691294764726	0.9992189696953463	1.013911077309811	0.3413248613802487	0.33664181112004304
stri	inter	LOC110478274	6.193815103098606	0.2665034521526961	0.9992189696953463	1.112275842369932	0.27838068772133745	0.25028026063048375
stri	inter	NMNAT1	3.803706062555716	0.39875575225947624	0.9992189696953463	-0.8444999085639302	-0.42705347942412575	0.5056880114413855
stri	inter	PSRC1	4.326142354471161	0.3735077094535503	0.9992189696953463	0.8906445014821771	0.42113420658391226	0.4728420889401737
stri	inter	LOC110479717	3.4890297455472177	0.4032976830620755	0.9992189696953463	0.8363892107658879	0.43420860936769473	0.5191465932111757
stri	inter	DGLUCY	2.9064857184226294	0.39807132405525314	0.9992189696953463	0.8457269381425686	0.37829446595270416	0.4473009536429512
stri	inter	BCL2L11	4.173703442479462	0.36371883037048813	0.9992189696953463	0.909052647955543	0.4565643516652053	0.5022419248126248
stri	inter	LIMD2	4.045809873383967	0.3608454439883071	0.9992189696953463	-0.9145148376554396	-0.41051242336020827	0.4488854706968422
stri	inter	NCAN	5.394397971512748	0.2903146112064903	0.9992189696953463	-1.058446492120666	-0.38589688056813076	0.36458799140139947
stri	inter	LOC110479580	5.097069179861637	0.28697966613300935	0.9992189696953463	1.065800149699074	0.35783596751704083	0.3357439643990244
stri	inter	LOC110470679	4.901567746626006	0.34429990723563664	0.9992189696953463	0.946514941909083	0.39492308659832714	0.41723914659158257
stri	inter	SCAI	5.459315131113754	0.33466315744516184	0.9992189696953463	-0.9656076166408246	-0.3567206928293819	0.3694261381971583
stri	inter	SCD	6.802898947750337	0.26777362876637223	0.9992189696953463	-1.109323008945832	-0.3340219868064	0.301104352936675
stri	inter	LOC110478553	3.787523623343815	0.40682447780196096	0.9992189696953463	-0.8301290588451166	-0.4767657152287983	0.574327220748156
stri	inter	LOC110472823	4.403983763558878	0.35742800694377685	0.9992189696953463	-0.9210469943142785	-0.427966548348053	0.46465223923419346
stri	inter	SRGAP1	4.126359949464824	0.37145287181239095	0.9992189696953463	-0.8944834936200453	-0.4023608663793861	0.44982480867366254
stri	inter	POLR3H	4.722605494672153	0.36288632823039535	0.9992189696953463	-0.9106324036159359	-0.39678966782430125	0.435729792009081
stri	inter	CRH	3.8856317809734002	0.40504868901566515	0.9992189696953463	0.8332770458881453	0.4234223330055352	0.5081411219653027
stri	inter	SLC35E4	4.597832849038766	0.35996165982542616	0.9992189696953463	-0.9162003706877706	-0.41124383522213037	0.4488579664221475
stri	inter	TAF12	5.45009207168283	0.2980684737737779	0.9992189696953463	1.0415663452245705	0.3224477958627816	0.30957969921086415
stri	inter	NRAS	4.932948781070712	0.3385008702839849	0.9992189696953463	-0.9579623575003487	-0.37503687293502264	0.3914943734465956
stri	inter	LOC110475037	3.698701060260336	0.40660778718083457	0.9992189696953463	0.8305127507052074	0.4650271496852577	0.5599277666602861
stri	inter	P2RX5	3.8064518178530435	0.38266379334919076	0.9992189696953463	-0.8736955280346439	-0.41195929106395907	0.4715135626144855
stri	inter	LOC110481203	4.214878903221632	0.3255485573225708	0.9992189696953463	-0.9839955096512801	-0.3739643388453995	0.3800467940935313
stri	inter	KCNIP4	5.603117160223793	0.2667239387641687	0.9992189696953463	1.111762572692466	0.3155373406377378	0.28381720017212814
stri	inter	METTL23	4.474357926262544	0.3693258461742147	0.9992189696953463	0.8984712928326856	0.3978471763620577	0.4428045498345658
stri	inter	RNF4	5.100037046237228	0.3268933096140354	0.9992189696953463	-0.9812617299758845	-0.36528924318003975	0.37226484231583873
stri	inter	PIBF1	3.65219276059159	0.4002192973136697	0.9992189696953463	0.8418803519279594	0.4168064747285013	0.49508991838803224
stri	inter	LOC110470836	2.942305501902155	0.4085897664913959	0.9992189696953463	0.8270078226858746	0.3782300345941741	0.4573475899729652
stri	inter	CRHBP	5.305976797669661	0.35622211353224165	0.9992189696953463	0.9233613637301233	0.45412810328076203	0.49182056031260685
stri	inter	FAM149A	3.9318713948932356	0.39452552641659977	0.9992189696953463	0.8521042938578408	0.4264336476318183	0.5004477159728543
stri	inter	ADORA2A	4.120319508445542	0.23216733318005706	0.9992189696953463	-1.1961087816515446	-0.3000580550062984	0.2508618443482949
stri	inter	CRYAB	5.857531450088861	0.37055131933458574	0.9992189696953463	-0.8961720052449837	-0.43704600338087995	0.4876809371671972
stri	inter	PRCP	4.5301887217044445	0.399227784493437	0.9992189696953463	0.8436543990811848	0.3866718610597628	0.45832969220676506
stri	inter	METTL18	4.140336347388321	0.3676649773946733	0.9992189696953463	-0.9015950947387091	-0.4034247870944481	0.447456723587615
stri	inter	NTSR1	4.961381563651844	0.3126805407516859	0.9992189696953463	-1.0105370563254987	-0.37822833791418886	0.37428448125346114
stri	inter	ADAMTSL2	3.1900615704556503	0.40999469928188836	0.9992189696953463	-0.8245294873707228	-0.4094349530572747	0.4965679934175424
stri	inter	COL4A1	3.1888455548383834	0.4086336655253715	0.9992189696953463	0.8269303068375979	0.3983318520538155	0.4816994234703318
stri	inter	KAT6A	5.744370201925877	0.2763635852754186	0.9992189696953463	-1.0896021704168306	-0.3311155734292758	0.3038866683815493
stri	inter	ARRDC1	3.411649692322001	0.3811465330068955	0.9992189696953463	-0.8764867240143636	-0.39977146749564924	0.4561067002414722
stri	inter	PSMD11	5.31213894763322	0.3168560580516821	0.9992189696953463	-1.0018472919342367	-0.34248962960037027	0.3418581178566004
stri	inter	PISD	5.163208978484475	0.30420299635581904	0.9992189696953463	-1.0284188585244125	-0.3238463059480955	0.3148972845682293
stri	inter	PSEN2	4.8342107457872805	0.3568153019418846	0.9992189696953463	-0.9222222898290542	-0.36342239516403013	0.3940724477949835
stri	inter	CLN8	4.256938468424609	0.35798584666346844	0.9992189696953463	-0.9199780475041665	-0.373777616965765	0.40628971308586825
stri	inter	SYF2	6.312890226053612	0.2610502373145658	0.9992189696953463	-1.1250648115660213	-0.30894582683945376	0.27460269280791044
stri	inter	PAK2	4.473725000571971	0.3571565738186323	0.9992189696953463	-0.92156750235364	-0.3837105952919787	0.4163673244900671
stri	inter	COG2	4.104809299096697	0.3758267322802228	0.9992189696953463	0.8863276508339406	0.40851316018888956	0.4609053545881389
stri	inter	C10H15orf40	4.200956510646709	0.38160391926009496	0.9992189696953463	0.8756445845266453	0.38649426496274425	0.44138257895088195
stri	inter	UGCG	4.893170617090296	0.3332671299513267	0.9992189696953463	0.9684027355996463	0.3582914961691093	0.36998191248112394
stri	inter	CLSTN2	5.55673959564657	0.29915839926698606	0.9992189696953463	-1.0392172971590874	-0.33980717141580524	0.3269837524305432
stri	inter	PPM1G	5.039513354450789	0.3381930809956897	0.9992189696953463	-0.9585734494491317	-0.37609785847491384	0.3923516332431781
stri	inter	SRRM3	4.329767716523083	0.37338408509512444	0.9992189696953463	-0.8908750937727674	-0.40272154689943823	0.4520516396905345
stri	inter	MIS12	3.0124917623838434	0.40667385669413414	0.9992189696953463	-0.8303957491340037	-0.3748793348424235	0.4514465966779991
stri	inter	C2CD2L	5.3852106484563524	0.33248972159205226	0.9992189696953463	-0.9699625435025281	-0.3611839252652529	0.3723689411356239
stri	inter	SLC4A3	5.452188910121307	0.35978502486952435	0.9992189696953463	-0.9165375571188047	-0.3976465783158761	0.43385737466766106
stri	inter	TMEM200A	6.089606146638363	0.3518433867669749	0.9992189696953463	-0.9318070190982969	-0.5345527079027272	0.5736731929965608
stri	inter	USE1	3.9113492151849836	0.38581997823807423	0.9992189696953463	-0.8679110193283043	-0.4127194681854716	0.47553200615529045
stri	inter	LOC110471034	13.223599052527398	0.0680104512387186	0.9992189696953463	-1.828521568336032	-0.5431386103117322	0.2970370269167742
stri	inter	ALG12	3.7337847321716495	0.39422065071252055	0.9992189696953463	-0.8526542518692096	-0.41010624999196377	0.480976021749635
stri	inter	ALPL	4.333247114329063	0.3825801797555245	0.9992189696953463	-0.8738491686536289	-0.405519352499921	0.46406103827359513
stri	inter	ELF2	5.2147967884078135	0.312639839049716	0.9992189696953463	-1.0106221371440565	-0.3536737750424325	0.3499564892194905
stri	inter	CKB	10.91699863673473	0.10956198438891813	0.9992189696953463	1.6027480460392285	0.18696674690632317	0.11665386045446287
stri	inter	RNF8	4.903356755155739	0.35416239340883837	0.9992189696953463	-0.9273258949908024	-0.3913686398705463	0.42204002064929724
stri	inter	PCDH10	6.75402013285438	0.22379202335761386	0.9992189696953463	-1.2178736028261101	-0.2764066867473485	0.22695843485394457
stri	inter	SLCO2A1	3.9367348585067496	0.38784160442672944	0.9992189696953463	0.8642210959444203	0.4097442612938035	0.4741197168370846
stri	inter	KCTD21	4.7413985856339105	0.3701793534015493	0.9992189696953463	-0.8968694029916525	-0.38652688918241507	0.43097343703898505
stri	inter	MTA3	4.515155495690465	0.3195240761007537	0.9992189696953463	0.9963342122091456	0.37862348298742965	0.380016542991049
stri	inter	NCF1	2.9054585524918943	0.417856964382051	0.9992189696953463	0.810752598481681	0.38302359551545795	0.4724296859889896
stri	inter	MBD5	5.114440626141905	0.31394044152532286	0.9992189696953463	1.0079070303632292	0.3316280828672017	0.3290264606525164
stri	inter	MIGA2	3.794394586354214	0.4042751048201214	0.9992189696953463	-0.8346509847351159	-0.40252466430419953	0.4822670453470374
stri	inter	TEPSIN	2.869482521308425	0.4174787331388393	0.9992189696953463	0.8114118310491579	0.3930424860669404	0.4843933389025587
stri	inter	NOL8	4.340737374290704	0.3458081980180502	0.9992189696953463	0.9435578238086484	0.40324147518509884	0.4273627593457117
stri	inter	SNTG2	2.6644020811333147	0.4185305247864062	0.9992189696953463	-0.8095794983787598	-0.35519420885244996	0.43873913502472767
stri	inter	KCTD1	4.631593814222139	0.3456708081759462	0.9992189696953463	0.9438268452253854	0.4039440662608932	0.427985353780048
stri	inter	SCAP	2.808740462377951	0.4181172468398727	0.9992189696953463	0.8102991477290753	0.37772823452400384	0.4661589927406635
stri	inter	LOC116183579	2.8463281630197157	0.417970311383154	0.9992189696953463	-0.8105551106493217	-0.35593692576950614	0.43912735987115203
stri	inter	ANKRD10	4.322923934975605	0.33880826876607295	0.9992189696953463	0.95735239836576	0.38061476850507797	0.3975701833042911
stri	inter	PLOD1	3.7130268666315778	0.4180549851866878	0.9992189696953463	0.8104076016163493	0.3964568548433001	0.4892067325782374
stri	inter	DQX1	3.5317730385039647	0.41791711239109275	0.9992189696953463	0.8106477968869494	0.42708375361126105	0.5268425514154834
stri	inter	YARS2	4.649004204937385	0.36047877488687774	0.9992189696953463	0.9152138249195746	0.3768984796743702	0.4118146704214073
stri	inter	IRF5	5.281797766482321	0.3232847866223223	0.9992189696953463	-0.9886142710586451	-0.33479807988554905	0.33865390141195795
stri	inter	RAD1	3.9867466588924314	0.4052831909200033	0.9992189696953463	-0.83286086513087	-0.40917771049142765	0.491291796291968
stri	inter	CDC16	4.116166468480375	0.39016914207000475	0.9992189696953463	-0.8599873402034924	-0.3933557874974349	0.4573971837822148
stri	inter	SGMS1	4.514165863448037	0.3518851125348301	0.9992189696953463	-0.9317262251644826	-0.381934582193086	0.4099214682141861
stri	inter	CDH12	4.120225250423966	0.3927351585809228	0.9992189696953463	0.8553375963250281	0.4008251965203669	0.4686163664996358
stri	inter	WWTR1	3.7592699919166477	0.41888365657340965	0.9992189696953463	0.8089649150026006	0.37802446072052176	0.46729401202684606
stri	inter	TFB2M	4.437591185014947	0.3890219847598114	0.9992189696953463	0.8620720699237358	0.4158298758897116	0.4823609189965968
stri	inter	CNGA3	3.276802081650034	0.3382700152020226	0.9992189696953463	0.95842066894767175	0.37712269853669383	0.39348347834648395
stri	inter	SEC14L5	3.3670252855040186	0.34619200648019866	0.9992189696953463	-0.9428066546730903	-0.35085969890037977	0.37214385066261246
stri	inter	AK4	5.236590420356014	0.316447862394088	0.9992189696953463	-1.0026934582248095	-0.3571849536608975	0.35622547522476666
stri	inter	LOC110469787	4.086914321034866	0.3961451285609696	0.9992189696953463	0.8491870436299067	0.394387072315451	0.4644289797800224
stri	inter	MORN5	3.921520374607116	0.42189061129573013	0.9992189696953463	0.803743998108622	0.3559549722209349	0.44287107967035716
stri	inter	SLC35C1	2.930166472985029	0.4192199342335903	0.9992189696953463	-0.8083799482790862	-0.37845039814976006	0.46815906178205113
stri	inter	LOC110481148	3.279820260486129	0.42127088761886633	0.9992189696953463	0.8048182155803794	0.41008357460380135	0.5095356524803274
stri	inter	ALDH1A2	4.052699861282014	0.42006572321326907	0.9992189696953463	0.8069098907971168	0.466784496748489	0.5784840439709688
stri	inter	SMAP1	6.943183562663322	0.255544642704478	0.9992189696953463	1.1381659644412794	0.2502414245824715	0.2198637390332735
stri	inter	ABCB9	3.4018549008874905	0.40701416032504567	0.9992189696953463	-0.8297932902881835	-0.3946810562587102	0.47563780145973367
stri	inter	LOC110469320	3.3354646990531154	0.40520831773413246	0.9992189696953463	-0.8329937301513437	-0.3939478507031421	0.47293015114479564
stri	inter	LOC116184594	4.409042053856673	0.42273492427693027	0.9992189696953463	-0.8022819733970195	-0.35013396609544956	0.43642257673186097
stri	inter	UBE2Q2	6.173873881233503	0.2860350671209012	0.9992189696953463	-1.0678935171976358	-0.29497283906551375	0.2762193367739331
stri	inter	TMEM208	5.956674103914981	0.2870792985595036	0.9992189696953463	1.0655796220294025	0.3310797223419241	0.3107038793697846
stri	inter	FDXACB1	4.12570513801482	0.4151635591696722	0.9992189696953463	-0.8154547483215313	-0.42328171480681454	0.5190744375185316
stri	inter	FGFR1OP	4.598324088804131	0.35006043074756	0.9992189696953463	0.9352650744460852	0.3670217633938062	0.3924253919255741
stri	inter	ALKBH2	3.937179517991174	0.3892569308720816	0.9992189696953463	-0.8616447971565089	-0.38106389279933034	0.4422517191038223
stri	inter	VPS26B	5.62948738009426	0.3276009492959242	0.9992189696953463	0.9798260930225675	0.3251115924887084	0.331805403840394
stri	inter	CDK5	3.9155406110290474	0.4208713527429472	0.9992189696953463	0.8055112548236281	0.4061670025945487	0.5042350434737025
stri	inter	NOP56	6.558951363312466	0.25338213047087216	0.9992189696953463	1.1433656539847352	0.2929452279753391	0.25621307317951864
stri	inter	ANKRD54	3.987800403850257	0.4088848683118659	0.9992189696953463	-0.8264868346384758	-0.412577570257358	0.49919436458758454
stri	inter	RPUSD3	4.7448057339010266	0.3676076634901534	0.9992189696953463	-0.9017030491822126	-0.4106523040215903	0.4554185597952961
stri	inter	TTC19	5.212077424510842	0.37355354491981174	0.9992189696953463	-0.8905590181916143	-0.3629424914750058	0.4075445692661712
stri	inter	ANXA2	4.070675051959001	0.4204095654169354	0.9992189696953463	0.8063127607438068	0.4004312668601343	0.49662027733598657
stri	inter	CAPRIN1	7.837371749619259	0.20679447440465518	0.9992189696953463	1.2639128366155397	0.22620137238652763	0.17896912337107165
stri	inter	CYFIP2	6.299177566478973	0.26627011922583194	0.9992189696953463	1.112819336106607	0.2793229944185178	0.2510047995713106
stri	inter	MYO1C	3.391734620478741	0.42470487477150853	0.9992189696953463	0.7988774308547423	0.40423880537607487	0.5060085436930769
stri	inter	UBN2	4.761248146285787	0.3468349440337878	0.9992189696953463	0.9415495229029199	0.396921610337617	0.4215621172148821
stri	inter	CD109	3.1924559064189055	0.42521291682584184	0.9992189696953463	0.7980009159167012	0.3711733596705897	0.4651289895378195
stri	inter	PRELID1	7.0058306201635485	0.2491649981594666	0.9992189696953463	-1.1535954857686224	-0.2569241878789863	0.2227160135840873
stri	inter	GTF2IRD1	3.5495757556392533	0.4103049999646017	0.9992189696953463	-0.8239827925370896	-0.39782110580239766	0.482802686421987
stri	inter	DCHS2	3.0603265179233623	0.424326753081816	0.9992189696953463	-0.7995301956010133	-0.3826924568680919	0.4786466589675439
stri	inter	KCTD8	4.540844990629489	0.2951742572367619	0.9992189696953463	1.0478321379801177	0.355217385302352	0.33900218596758874
stri	inter	BROX	5.572526753819053	0.3332472980207921	0.9992189696953463	-0.9684424974959527	-0.31293225980554296	0.32312941719789695
stri	inter	HGSNAT	3.7266733066855595	0.408080088008392	0.9992189696953463	-0.8279081648614344	-0.38008387801296617	0.45908941854267155
stri	inter	COL6A3	4.062416153862706	0.4259313544087294	0.9992189696953463	0.7967624558242229	0.4566625782978588	0.5731477116670329
stri	inter	STXBP3	2.9710331330887874	0.42648194517960303	0.9992189696953463	0.7958141612367758	0.38702763835688836	0.48632916729630465
stri	inter	SCFD1	5.133692313439818	0.32644798054995283	0.9992189696953463	-0.9821662373028986	-0.32681246984129697	0.33274659363036985
stri	inter	RCAN2	7.993518139834254	0.21831049311510417	0.9992189696953463	1.2324363280235635	0.24013036583950975	0.19484200552948858
stri	inter	RPL7L1	5.673302630793449	0.29107839077348513	0.9992189696953463	-1.0567703719074448	-0.3768413627035646	0.35659720666030326
stri	inter	LOC110467927	3.07927483527882	0.42543159017504495	0.9992189696953463	-0.797623831915923	-0.3765379537406008	0.47207460293173814
stri	inter	PTBP1	5.009492202229141	0.34357663284453666	0.9992189696953463	-0.947935916514384	-0.3373876617500816	0.3559182175422531
stri	inter	UBE3A	5.111351627733769	0.3390027595455586	0.9992189696953463	0.956966661628649	0.35177498937911356	0.3675937767575229
stri	inter	POLG	3.923223144396632	0.41247065224698876	0.9992189696953463	0.8201741336147105	0.4057152590744121	0.4946696590958367
stri	inter	JMJD6	5.541805436031352	0.30239056750345294	0.9992189696953463	-1.0322846824223608	-0.32471168758434704	0.31455633616724615
stri	inter	CHRM2	5.053458733092676	0.3497276375115307	0.9992189696953463	-0.9359117686564535	-0.3712986164191134	0.3967239528915535
stri	inter	NOA1	4.599237436272093	0.3520032348773193	0.9992189696953463	-0.9314975369201948	-0.36916813168744606	0.39631680928328017
stri	inter	L2HGDH	3.4789842715067367	0.42561122419316755	0.9992189696953463	0.7973141528813885	0.3911090248621007	0.4905331523950554
stri	inter	LOC110480168	3.9489198840337787	0.40080856200361203	0.9992189696953463	-0.8408272751944338	-0.37747790741248927	0.4489363256266881
stri	inter	ROBO1	4.264802959114674	0.3209677491125532	0.9992189696953463	0.9933636564173974	0.3769798013943131	0.37949828238522904
stri	inter	ATG14	6.536321975380139	0.2649256510994778	0.9992189696953463	1.1159573780424323	0.2840645126898195	0.2545478154265301
stri	inter	KATNB1	4.4030379927844026	0.407255871886091	0.9992189696953463	-0.8293655575588179	-0.40032687219741975	0.4826904958240069
stri	inter	WDR20	4.320829089518516	0.37502937176906215	0.9992189696953463	0.8878100666326897	0.41592698959453206	0.4684864536083391
stri	inter	DARS2	3.045770822747495	0.41063150191111164	0.9992189696953463	-0.8234078198647379	-0.3637055890130707	0.4417077178995179
stri	inter	MSANTD3	3.821178571891475	0.4156335192176438	0.9992189696953463	0.8146329940920435	0.3601983653341663	0.4421602954292671
stri	inter	LOC110482435	5.527435462287459	0.34902657778191404	0.9992189696953463	-0.9372753725420817	-0.3295862244899007	0.3516428940152303
stri	inter	COQ8A	5.275453633293129	0.3485195543078464	0.9992189696953463	-0.9382626513127765	-0.33481347235199976	0.3568440797292136
stri	inter	IMMP2L	4.266933063781325	0.39133543917861224	0.9992189696953463	0.8578716541829368	0.3904583189086272	0.45514771003887716
stri	inter	GNG12	3.6967504475277044	0.3600688238023707	0.9992189696953463	0.9159958513161923	0.3825603421350069	0.41764418647235885
stri	inter	FBXO32	3.863270164002785	0.4191044550635389	0.9992189696953463	-0.8085807971112636	-0.40053412646803604	0.49535448763931145
stri	inter	ARRDC2	4.3310522282390345	0.36614454468395186	0.9992189696953463	-0.90446249702717	-0.38552445418093656	0.4262470311904546
stri	inter	CAPZA1	5.718212363208704	0.30148168879862675	0.9992189696953463	1.0342290962098177	0.32471082438792764	0.31396411643987665
stri	inter	MSRA	4.525924660688309	0.36447417796828574	0.9992189696953463	-0.9076212618153979	-0.3709663849153871	0.408723771161322
stri	inter	ZXDC	3.142065798715587	0.4305108505374641	0.9992189696953463	0.788896741915962	0.37858525046283614	0.47989201925638747
stri	inter	ATP6V0A2	4.36598871990073	0.36886409634016337	0.9992189696953463	-0.8993388818632131	-0.3767741656658806	0.41894570919172924
stri	inter	NUDT4	4.2623724623256924	0.4048720884891325	0.9992189696953463	0.8335905618949163	0.3908483778361118	0.4688733242704141
stri	inter	LPL	5.050651602520553	0.427919144823827	0.9992189696953463	0.7933422075981292	0.49563363395461085	0.6247412897079543
stri	inter	LOC110479437	2.8878960434417404	0.43190338856948496	0.9992189696953463	0.7865146014350792	0.3566193398778722	0.45341731638189864
stri	inter	LOC110484177	3.2878400098830403	0.43013840862317776	0.9992189696953463	-0.7895346178766636	-0.3753652398948013	0.4754259425689155
stri	inter	ITGA1	4.129110931519094	0.39760768437876803	0.9992189696953463	-0.8465588666313447	-0.41272268268145584	0.4875298091481526
stri	inter	LOC110484224	4.151453232460118	0.40372296994514134	0.9992189696953463	0.8356325791875356	0.41760051053684905	0.49974177759185917
stri	inter	PCBD2	4.155843649694581	0.39625636737690595	0.9992189696953463	-0.8489869440987236	-0.4012258963872593	0.47259371793190164
stri	inter	ACVR1B	5.92070432574458	0.30517435556263184	0.9992189696953463	-1.0263533073974507	-0.3271567774556091	0.318756489697674
stri	inter	ZNF608	4.850395490374872	0.29729145896176684	0.9992189696953463	1.0432445113739315	0.346506395646586	0.3321430324998731
stri	inter	NAE1	5.913804036005554	0.2979637817171178	0.9992189696953463	-1.0417922840365428	-0.31216190573401564	0.2996392952004874
stri	inter	LOC110476252	4.545573805560274	0.3911084921803363	0.9992189696953463	-0.8582830392949179	-0.39164527887561545	0.45631249942600893
stri	inter	PCIF1	4.696603926457926	0.35534830454454713	0.9992189696953463	-0.9250414874114777	-0.36768869804639964	0.39748346755267644
stri	inter	LOC110482477	5.532316923560349	0.3427035664662005	0.9992189696953463	-0.949653732961401	-0.4311496308317571	0.454007198484083
stri	inter	SLC13A5	4.26067229804296	0.4042403622224332	0.9992189696953463	-0.8347127269689499	-0.3816919327708264	0.45727340729168586
stri	inter	GRM2	3.7191437664115172	0.4320365894094754	0.9992189696953463	0.7862869759435288	0.38739721817315165	0.49269189243314465
stri	inter	RMI2	3.791465660686987	0.4225406067624252	0.9992189696953463	-0.802618304346779	-0.39518754837015746	0.4923729576436533
stri	inter	PSMG1	4.857358138297122	0.3619768281855986	0.9992189696953463	0.9123608729904695	0.3751477428950341	0.41118350644016816
stri	inter	PCGF2	3.658737853080736	0.4318581881342629	0.9992189696953463	0.7865918532430974	0.3158378097778513	0.4015269271804181
stri	inter	CACNA1G	4.346639029632525	0.3233210751760378	0.9992189696953463	0.9885400653644358	0.3605617140405058	0.36474162927081855
stri	inter	PTPN6	2.985588338220083	0.435382998123959	0.9992189696953463	0.780581640162302	0.36897276841591437	0.4726895297450192
stri	inter	RHOA	7.617206467193904	0.22248636540853778	0.9992189696953463	-1.2213188767343457	-0.23681084611049258	0.19389763854604067
stri	inter	RGS19	3.766847307668008	0.43378133193626034	0.9992189696953463	0.7833091579956603	0.38160863886959656	0.48717499977411316
stri	inter	NEURL1	4.352753508888122	0.39082496838702263	0.9992189696953463	-0.8587971850100964	-0.3891021390824833	0.45307803271142405
stri	inter	ASIC1	4.439490270051444	0.3565380435005978	0.9992189696953463	0.9227545480913594	0.42586686279370056	0.46151694800591403
stri	inter	CCAR1	6.5970342023989845	0.25489832799955786	0.9992189696953463	1.1397167807084079	0.26958320265755137	0.2365352578997634
stri	inter	DDX49	3.5515544168463467	0.41399752498689923	0.9992189696953463	-0.8174960151295407	-0.42425316416168746	0.518966644864269
stri	inter	TRPC4	3.7777854333504846	0.40398672415142445	0.9992189696953463	-0.8351635721838895	-0.40345165524001486	0.48308100194674364
stri	inter	STX16	6.064042800556481	0.28833407450358406	0.9992189696953463	1.0628067075030259	0.3141542881185415	0.2955892975653309
stri	inter	RRAGC	4.768870646168	0.36525232627994875	0.9992189696953463	-0.9061486109050778	-0.36259252878138115	0.40014686820434137
stri	inter	KDM3A	4.054442957328453	0.3977018531674059	0.9992189696953463	-0.8463898481205709	-0.3939919444284886	0.46549701098537183
stri	inter	AMZ1	3.033789469201453	0.4368900935061867	0.9992189696953463	-0.7780204654548776	-0.3845092273288925	0.4942147981982521
stri	inter	FAM241A	3.7406598869481265	0.42772564531768387	0.9992189696953463	0.793674739952131	0.40174591620985767	0.5061845816512798
stri	inter	MOK	3.0193881853639244	0.43655915334340334	0.9992189696953463	0.7785824308345425	0.36694289837273425	0.4712961451999599
stri	inter	RNF44	4.198506493179114	0.37492911622356007	0.9992189696953463	-0.887996595246024	-0.3318170059060208	0.3736692321597125
stri	inter	LOC110470362	5.229277454782773	0.3878668466785161	0.9992189696953463	-0.8641750975816475	-0.3496927324596621	0.4046549518011575
stri	inter	LOC110467559	2.757359312297862	0.4373504984129989	0.9992189696953463	0.7772390663128685	0.320672519435858	0.41257900346812343
stri	inter	VHL	5.637419294758141	0.32281076079636306	0.9992189696953463	-0.9895840969263949	-0.34463856317728925	0.34826606879366956
stri	inter	EED	4.3610070096223925	0.3857875215998584	0.9992189696953463	-0.8679703564051954	-0.3854663618180461	0.4441008370545071
stri	inter	PCLO	8.255171671464701	0.19602777910300792	0.9992189696953463	1.2945171713289145	0.26463133545836004	0.20442473944682946
stri	inter	PLEKHA3	5.592004445417115	0.29067522090082926	0.9992189696953463	-1.0576547611477556	-0.33370039871041796	0.31550975892009403
stri	inter	SRA1	6.403099716348194	0.2944787764181867	0.9992189696953463	1.0493439492608687	0.30413941358770713	0.28983767791479165
stri	inter	SPPL2B	4.731973253118697	0.3517962746798795	0.9992189696953463	-0.9318982499179339	-0.36720566621350004	0.3940405148800713
stri	inter	PPIH	4.140784532468906	0.4122381351745923	0.9992189696953463	-0.8205824825160736	-0.39959555153595183	0.48696573476771066
stri	inter	SAAL1	4.139058754593112	0.3740244224830217	0.9992189696953463	-0.8896812066933272	-0.37943424699298134	0.4264833786960864
stri	inter	RNPEP	4.473582902189835	0.3640337912591858	0.9992189696953463	-0.9084555697371527	-0.3888599145312233	0.428045055239998
stri	inter	GOSR2	3.9647505448233487	0.38728828352642464	0.9992189696953463	0.8652298596417137	0.37679284534801954	0.4354829426530045
stri	inter	KIF26B	3.3748841955300404	0.42070050705132833	0.9992189696953463	-0.8058077245336989	-0.3873780160454729	0.48073256715134993
stri	inter	TUBGCP6	5.192247069700002	0.3516166849325678	0.9992189696953463	-0.9322460900196263	-0.3294431531562771	0.3533864681045124
stri	inter	ITPRID2	4.541571457017613	0.40109385218474203	0.9992189696953463	-0.8403177672959474	-0.3660003869449307	0.43554998024459335
stri	inter	LHFPL5	4.4160439610571895	0.40329062105409264	0.9992189696953463	-0.8364017788888872	-0.36902016560633305	0.44119964223002445
stri	inter	ERMN	4.66754949698432	0.43390820092075977	0.9992189696953463	0.7830928970740254	0.4425166384304207	0.5650883057219069
stri	inter	SLC48A1	4.01422219560204	0.4273939278888984	0.9992189696953463	0.7942450066959946	0.37263167263475927	0.4691646399955119
stri	inter	TET2	5.373587701548433	0.29134016657778555	0.9992189696953463	1.056196585423373	0.32733232660578915	0.30991610001709957
stri	inter	EXOSC2	4.420384016559755	0.36635626147603717	0.9992189696953463	-0.9040627722398743	-0.38104558741141736	0.4214813385881958
stri	inter	SLCO5A1	4.132686359644763	0.4142613236172288	0.9992189696953463	-0.817033909471374	-0.372988224629035	0.45651498708341337
stri	inter	DNAAF4	3.5262952450640856	0.43602551494736885	0.9992189696953463	0.7794891142318061	0.3771572625591408	0.48385186614290665
stri	inter	LOC110469510	5.4695463392823065	0.3361205585959455	0.9992189696953463	-0.9626976427987176	-0.34980792385844445	0.3633621900657161
stri	inter	RHBDL1	3.3477079500801867	0.41820035929896504	0.9992189696953463	-0.8101543885784922	-0.41531346308041034	0.5126349606142663
stri	inter	FBXO33	4.4137054929334125	0.40406262660107917	0.9992189696953463	-0.8350286367135792	-0.3757741387059315	0.4500134752083056
stri	inter	PHACTR4	3.654085115279377	0.41691985452100355	0.9992189696953463	-0.8123865667112554	-0.40253591910906483	0.49549800009450085
stri	inter	MPG	3.825431763051543	0.43474369093554854	0.9992189696953463	-0.7816696346596601	-0.3833316783968614	0.4904011380252278
stri	inter	RARS2	3.5120254419141843	0.43900647953622574	0.9992189696953463	-0.7744324515028755	-0.3786215941870169	0.48890202554432993
stri	inter	CENPP	3.5717160247633633	0.42114531526636645	0.9992189696953463	-0.8050359935901433	-0.2969557226019298	0.36887260317097664
stri	inter	MFSD4B	3.749770021170796	0.4186839891004561	0.9992189696953463	0.8093123746296252	0.39454733415579646	0.487509330790052
stri	inter	ADARB2	6.088776953475508	0.31197461156275696	0.9992189696953463	1.01201373396806	0.41224357003115053	0.407349778164336
stri	inter	BLOC1S5	3.8341789050871387	0.4223799350465889	0.9992189696953463	-0.8028964687057678	-0.3802771245415101	0.47363158185824294
stri	inter	PDIA6	5.571667512487848	0.32448077888380433	0.9992189696953463	-0.9861714718601773	-0.35894655942355413	0.3639798652322471
stri	inter	PLEKHM2	5.327176884228461	0.33935626974118305	0.9992189696953463	-0.9562659035106287	-0.3233127856221832	0.3380992508832975
stri	inter	IFT43	5.46521123828306	0.3414439119917736	0.9992189696953463	-0.9521371383140934	-0.3368478638701194	0.35378082664285193
stri	inter	CENPI	3.672853686603649	0.42310234098606214	0.9992189696953463	-0.8016462848900273	-0.3941191666101202	0.49163723956406397
stri	inter	PRMT5	4.677029924571504	0.3812349611473984	0.9992189696953463	-0.8763238616574066	-0.37866474486564305	0.43210593872163633
stri	inter	DCUN1D1	5.149238754874481	0.3431729439858282	0.9992189696953463	0.9487298532892715	0.32472590454041944	0.3422743612574076
stri	inter	MAEA	7.092599115265228	0.2588881349457742	0.9992189696953463	-1.1301866513341	-0.28710499859363325	0.2540332592450349
stri	inter	LOC110474963	5.161862407530374	0.3748969076275269	0.9992189696953463	0.8880565269177503	0.3585815814346521	0.4037823838525349
stri	inter	LOC110468077	3.0427399727937323	0.4392978967710529	0.9992189696953463	0.7739391790472755	0.3622229476525357	0.46802508189136344
stri	inter	NCBP2	4.341414688773207	0.4000166226083427	0.9992189696953463	-0.8422427684574803	-0.3842059084976243	0.4561700294575109
stri	inter	NKAIN2	5.178218791021361	0.3857775248786567	0.9992189696953463	-0.8679886329808442	-0.35902542252349734	0.4136291754081309
stri	inter	CCSER1	3.789434215656296	0.4156574938537777	0.9992189696953463	-0.8145910877144232	-0.3885786416054052	0.47702294742221857
stri	inter	P2RX6	3.671834790629519	0.44976357718120963	0.9992189696953463	0.7563471242300148	0.38935175536210853	0.5147791839077605
stri	inter	TJP1	5.449929741789847	0.3361072547257695	0.9992189696953463	-0.9627241695857471	-0.40720321384842834	0.42296976300454237
stri	inter	SATB2	3.4413554437798406	0.44898874666775035	0.9992189696953463	-0.7576414930720706	-0.3830816513428567	0.5056239063538408
stri	inter	SERPINE2	5.299884720045048	0.30619659377075353	0.9992189696953463	-1.0241842824188387	-0.36003425462752237	0.3515326888020791
stri	inter	CHMP7	5.0855772482118224	0.3642557774684353	0.9992189696953463	0.9080349402053647	0.37484979488274467	0.4128142853159012
stri	inter	LOC116183133	2.9295564498966193	0.4496115901758946	0.9992189696953463	-0.7566009213319369	-0.36092747590041385	0.4770381131244582
stri	inter	ATG12	5.501279235451141	0.34409910059871074	0.9992189696953463	-0.9469092631172233	-0.3323750296211343	0.3510104321156986
stri	inter	PDZD8	4.727608394730701	0.3773082021902995	0.9992189696953463	0.8835785306594603	0.3661385999218425	0.41438150341721675
stri	inter	TAF3	6.763395167836797	0.2446425735822211	0.9992189696953463	-1.1647016712913163	-0.32346974249056193	0.27772755072286265
stri	inter	TTC9	6.958057525829144	0.2959345798532623	0.9992189696953463	1.0461821109481393	0.2735695093231001	0.26149320128898795
stri	inter	LOC110479572	5.243285357430802	0.25666940068937666	0.9992189696953463	-1.1354736393385276	-0.3160081293386314	0.27830512166070415
stri	inter	SMC6	3.848014235557189	0.4235298400813686	0.9992189696953463	-0.8009070521881037	-0.36544148717674463	0.456284516634417
stri	inter	ELMOD1	6.648827272496413	0.28089175130738236	0.9992189696953463	-1.0793749149744514	-0.2845827184468081	0.2636551160293957
stri	inter	SAR1B	5.461407220845051	0.325736857914819	0.9992189696953463	0.9836122661711195	0.31231493138587907	0.3175183373847287
stri	inter	FSD1L	4.859780975240189	0.35310926697363	0.9992189696953463	-0.9293585863266752	-0.38847358625963874	0.4180018261789512
stri	inter	SRD5A2	2.776797901802062	0.450980063450937	0.9992189696953463	0.7543175153726737	0.32053574494873605	0.424934776690654
stri	inter	HACE1	3.4620913962929425	0.4330016669501021	0.9992189696953463	-0.7846389811321328	-0.383832961332536	0.4891841605660665
stri	inter	PCBP3	2.533306572690242	0.45245561506106646	0.9992189696953463	-0.7518598424700728	-0.2894972942999688	0.385041570180006
stri	inter	NUP85	4.335833523737235	0.3948027874495511	0.9992189696953463	-0.8516043730736321	-0.36081769961125093	0.4236916941947803
stri	inter	GRIN2A	7.016825423442839	0.2893503284434409	0.9992189696953463	-1.0605668736478564	-0.2932721249205604	0.2765239347065789
stri	inter	PPP2CB	7.95471312780414	0.20740850417897438	0.9992189696953463	-1.2622028561162837	-0.30655499652259316	0.24287300178185542
stri	inter	LOC110475796	3.3959526682199845	0.45303639703192056	0.9992189696953463	0.75089374028007	0.37241749023452336	0.4959656343594211
stri	inter	LITAF	3.2524219181476752	0.45241794196124907	0.9992189696953463	-0.75192253406754	-0.3615122858634887	0.48078394978786015
stri	inter	TECPR2	5.620586666280048	0.33482880874523546	0.9992189696953463	-0.9652764510915475	-0.3090637837956016	0.3201816261508381
stri	inter	ST8SIA2	3.5294438345094172	0.4374999333237659	0.9992189696953463	-0.7769855474793588	-0.38506051111608913	0.4955825914204905
stri	inter	IL16	3.3301438361649067	0.29712087441274376	0.9992189696953463	-1.0436133266104746	-0.2791475549180968	0.26748178448883275
stri	inter	LOC116184696	3.5252622823026276	0.4117066324466383	0.9992189696953463	-0.8215164277421514	-0.3953563397897414	0.4812518976356143
stri	inter	PTDSS1	3.9652441521055257	0.4181346483844328	0.9992189696953463	0.8102688375961534	0.3564842706382848	0.43995801652186994
stri	inter	MRPS2	5.015120429749732	0.35340948622695045	0.9992189696953463	0.9287787271797715	0.3548316211428097	0.38204107260321607
stri	inter	PEX13	5.948944128509154	0.2932328138714687	0.9992189696953463	1.052058390873795	0.34623333865677075	0.3291008765865211
stri	inter	CCDC177	5.151638227050208	0.3954906498897457	0.9992189696953463	0.8503650280219894	0.3625364038858861	0.4263303310216931
stri	inter	PVALB	10.731645203257255	0.17092581014214495	0.9992189696953463	-1.371019119005649	-0.4485075138105154	0.327134397757926
stri	inter	LOC110467893	3.889410420888394	0.4309589429979558	0.9992189696953463	0.7881297257788522	0.3831272902089188	0.4861221162928495
stri	inter	KLF13	3.454406868129634	0.4376913479077261	0.9992189696953463	-0.7766608824108308	-0.37404176144048534	0.48160242122588104
stri	inter	ACOT9	4.420678414954269	0.40434478008814834	0.9992189696953463	-0.8345271720760651	-0.38240037127499266	0.4582239908662169
stri	inter	TBC1D19	5.101624276536646	0.38991650414653	0.9992189696953463	-0.8604461379804628	-0.3464294326881346	0.4026160585730941
stri	inter	MAN1A1	4.876229778861212	0.3552752596315084	0.9992189696953463	-0.9251820534420374	-0.3943801440584117	0.4262730157715058
stri	inter	DOCK11	3.6037658349913957	0.43812218430448135	0.9992189696953463	-0.7759304250361222	-0.3663810370510872	0.47218284685000067
stri	inter	SLC35B3	3.821923042537603	0.44226097369691986	0.9992189696953463	-0.7689343251314059	-0.3833606324167132	0.49856095623146923
stri	inter	LPAR4	3.8897883815082723	0.4273604624170182	0.9992189696953463	0.7943025526824001	0.3771059042317641	0.474763555723519
stri	inter	ITGB3BP	3.27292220528406	0.4502664134939437	0.9992189696953463	-0.7555078049441308	-0.3689349486265842	0.4883271174860552
stri	inter	NT5C3B	4.3703736094851395	0.3949095832775047	0.9992189696953463	-0.8514118696218157	-0.37192028655686643	0.4368276974128488
stri	inter	KLHL5	5.304287203849846	0.3336084393962524	0.9992189696953463	-0.9677186692929028	-0.35203939168204396	0.3637827840391606
stri	inter	MLF2	7.222413196244184	0.2422633505779569	0.9992189696953463	-1.1706026363739161	-0.2419962214682402	0.2067278971947756
stri	inter	LOC110479472	4.345113098031269	0.43764218526296605	0.9992189696953463	-0.776744261097609	-0.42463661790513274	0.5466878085524357
stri	inter	DIDO1	4.656282310804691	0.3601054813658784	0.9992189696953463	0.9159259002060615	0.3611822856759192	0.3943357050987005
stri	inter	LOC110471752	4.252221664822558	0.3913924807383554	0.9992189696953463	0.8577682782188386	0.3557331724931907	0.41471943125697414
stri	inter	DKC1	5.0702384421637365	0.34504580595532175	0.9992189696953463	-0.9450515180007952	-0.36521724986949045	0.3864522123006453
stri	inter	PPP1R1C	4.419290834279849	0.40863084752862966	0.9992189696953463	-0.8269352826384904	-0.4045377565662555	0.4892012289952157
stri	inter	TAB1	4.651823037929933	0.41236367084368475	0.9992189696953463	0.8203619984675573	0.3775877966084206	0.4602697313061278
stri	inter	TGFBR1	4.443581514577211	0.37953829254426374	0.9992189696953463	-0.8794527672832665	-0.3553520485256178	0.4040604131855111
stri	inter	LOC110468276	3.934661111039633	0.4267952291756165	0.9992189696953463	-0.7952749048658739	-0.3899215812737313	0.4902978566128564
stri	inter	IMPDH2	6.347350932701772	0.2809541017240379	0.9992189696953463	1.0792348783561985	0.26943867562320223	0.24965712378902077
stri	inter	PCNA	5.224452877318349	0.34472644170069533	0.9992189696953463	-0.9456778501069396	-0.334633744232161	0.3538559607738722
stri	inter	ACAT1	6.970519494368949	0.2559529198751202	0.9992189696953463	-1.1371877217438389	-0.26739105254528056	0.2351336084909934
stri	inter	VPS37C	5.002390474331449	0.3737281152466624	0.9992189696953463	0.8902335035715848	0.34783008783239033	0.39071781328933197
stri	inter	LOC110482089	3.4537238082213757	0.45745251835539724	0.9992189696953463	0.7435705294569327	0.35017226986663463	0.47093349721966954
stri	inter	DRAP1	4.297242471901824	0.40359613871937206	0.9992189696953463	-0.8358581756169164	-0.38621228716696115	0.4620548059865682
stri	inter	TIMM10B	3.963979743626517	0.44469812198154957	0.9992189696953463	0.7648322066831408	0.3887027520803402	0.5082196443662241
stri	inter	ARHGAP29	3.3795161779076537	0.45714534114190053	0.9992189696953463	-0.7440786244686014	-0.36279911234906975	0.4875816888412431
stri	inter	ZFYVE9	4.759469391430838	0.3975239903347553	0.9992189696953463	-0.8467091048958211	-0.3700979040622402	0.43710159950125604
stri	inter	ANGPT2	4.549847918209839	0.4127153397839075	0.9992189696953463	-0.8197445585400058	-0.36263302297588873	0.4423731993070512
stri	inter	LOC110478977	2.989128709215941	0.46030039418599034	0.9992189696953463	0.7388690287851728	0.36321287591868745	0.4915795110750164
stri	inter	LIN54	3.359051076210354	0.4532684589597694	0.9992189696953463	0.7505079127831481	0.33327744078355803	0.44406918982059457
stri	inter	DAPK3	4.7589129137257125	0.41896807393754476	0.9992189696953463	0.8088180420186578	0.4373418636683824	0.5407172453483595
stri	inter	ETF1	4.8474549921825165	0.37360265527476477	0.9992189696953463	-0.8904674344470426	-0.3491672396594747	0.3921167986073501
stri	inter	SHB	3.723602269532206	0.46015767250332607	0.9992189696953463	0.7391042556189628	0.36145224598063347	0.48904094819199134
stri	inter	CRYL1	3.643439665036711	0.40976867451791055	0.9992189696953463	-0.8249278582289465	-0.36266013599138164	0.4396264865754245
stri	inter	XPO5	4.242735281309627	0.41802755424348104	0.9992189696953463	0.8104553867414118	0.3947421266601859	0.48706212965937673
stri	inter	ZCCHC24	5.793727284412152	0.3378522604313853	0.9992189696953463	-0.9592505404364514	-0.3274956657512793	0.3414078511775155
stri	inter	LOC110475792	6.401038069444388	0.26522259005417403	0.9992189696953463	1.1152633661132534	0.3276694705352231	0.29380456714647324
stri	inter	ANKH	6.397916934568623	0.29428681349029634	0.9992189696953463	1.0497616538661063	0.2792858241319967	0.2660468908379641
stri	inter	SDF4	4.657026191290337	0.4205488051190719	0.9992189696953463	0.8060710333619086	0.37790889632033714	0.4688282802375113
stri	inter	LOC110481860	6.274784443922255	0.26134095008429736	0.9992189696953463	1.1243783846962916	0.35757222537394673	0.3180176978148965
stri	inter	SBK1	4.682988907813157	0.4024206268489511	0.9992189696953463	-0.8379511039639804	-0.3471610135941491	0.41429745954373953
stri	inter	RIT2	3.7142373253273697	0.46128750324371937	0.9992189696953463	0.7372432428138871	0.3620259936699163	0.49105366132369926
stri	inter	LOC110473352	3.1106057014559996	0.46170677822448236	0.9992189696953463	-0.7365532794800689	-0.36584177035523763	0.4966942386211143
stri	inter	LOC110476152	3.8126001574452557	0.43738834119741643	0.9992189696953463	-0.7771748606678096	-0.3690647988612968	0.47488000132192565
stri	inter	ADRA1B	3.057468862344659	0.4618006196720703	0.9992189696953463	0.7363989010648334	0.3229818589981532	0.43859633485482
stri	inter	ZFPM2	3.5602886372114417	0.46100024433926035	0.9992189696953463	0.737716161929018	0.36500150325296715	0.4947722743372498
stri	inter	IFT27	4.2553869003532006	0.4251746655995551	0.9992189696953463	-0.7980668886425821	-0.3819311830603393	0.4785703911484904
stri	inter	TSG101	5.508432002269978	0.3527301228508086	0.9992189696953463	0.9300913320129347	0.33950894753028543	0.36502753637700164
stri	inter	LIPA	4.497383791043142	0.3944575745298431	0.9992189696953463	-0.8522268483111438	-0.37231079019348545	0.436868177682143
stri	inter	SUMF2	3.7644897456158373	0.4564658973751726	0.9992189696953463	0.745203160876931	0.37961126336044687	0.5094064052462319
stri	inter	SH2D3C	5.820573038385164	0.35709612178882666	0.9992189696953463	0.9216834609286146	0.3108068043023607	0.33721642784955325
stri	inter	LOC110478185	3.682231591710127	0.45937811434118014	0.9992189696953463	0.7403898080833431	0.3629675285402771	0.4902384184351429
stri	inter	DDIAS	4.902078208799342	0.40054471507998113	0.9992189696953463	0.841298681429251	0.3642765696903167	0.43299315419282575
stri	inter	HSD3B7	5.982249934517636	0.2917798266945574	0.9992189696953463	-1.0552336757595613	-0.42580802305386184	0.40352012339576215
stri	inter	RPP30	4.5193514179333025	0.39541785423951714	0.9992189696953463	0.8504961245637565	0.37155164450565026	0.43686459441097353
stri	inter	MCRIP2	4.1694057222528285	0.4511289490243632	0.9992189696953463	0.7540693254664647	0.3656750702723543	0.4849356125793195
stri	inter	IQCB1	3.1959548069287718	0.45693937155064956	0.9992189696953463	0.7444194218924491	0.3590765489546781	0.4823578461209951
stri	inter	FAM91A1	4.553660861852125	0.3838174150581001	0.9992189696953463	-0.8715778411968443	-0.3716525536649674	0.4264134952703901
stri	inter	TMEM245	4.719125251886483	0.38544401276218043	0.9992189696953463	-0.8685985452094818	-0.35985480450491003	0.4142935841760166
stri	inter	STK39	4.469660341691479	0.43947612452011764	0.9992189696953463	-0.7736375915975129	-0.35638245324344253	0.4606581390487182
stri	inter	TIPRL	5.8276561895361025	0.2996131860295693	0.9992189696953463	-1.0382388173321693	-0.29509834632061394	0.2842297373150532
stri	inter	TBC1D20	4.716427360851725	0.3984041033245046	0.9992189696953463	-0.8451301789238812	-0.33702501674496854	0.3987847377242028
stri	inter	STON1	4.178100226385261	0.42866616271293967	0.9992189696953463	-0.7920592666882235	-0.35977351016109926	0.45422549207131
stri	inter	SLC4A4	6.320240061823839	0.31034277708888386	0.9992189696953463	-1.015435715300975	-0.35565734734518145	0.35025097304142455
stri	inter	CHD3	4.466820907792892	0.3810047636611317	0.9992189696953463	-0.8767478759779954	-0.3759103341839725	0.42875534059851783
stri	inter	ZNF319	4.30051044749026	0.4011669486311975	0.9992189696953463	0.8401872573834768	0.367106404910294	0.43693403069875403
stri	inter	ACADSB	4.154273135020695	0.4532649348434322	0.9992189696953463	0.7505137711630935	0.36879074930264005	0.4913843868995423
stri	inter	DVL1	5.532039471816868	0.34493880886638084	0.9992189696953463	0.9452613176782868	0.2992657375996025	0.31659577304469316
stri	inter	CACHD1	4.765740584206634	0.3540839012706699	0.9992189696953463	-0.9274772643310888	-0.35027933133394495	0.37766891416639947
stri	inter	ST7	3.9368792881192536	0.4563824654654437	0.9992189696953463	0.7453413126936002	0.36601125914408955	0.49106530513028446
stri	inter	SLC8A2	3.675224486680054	0.4637957318318803	0.9992189696953463	0.7331208889971896	0.3690453984252948	0.5033895554798596
stri	inter	LOC110480175	4.317865432065975	0.46655712987631515	0.9992189696953463	0.7285968143555515	0.3808479302924573	0.5227142402884642
stri	inter	NOTCH1	4.667980554865697	0.381357198836225	0.9992189696953463	-0.8760987689115882	-0.33802873199329525	0.38583404518789766
stri	inter	RAPH1	3.8237597856350227	0.4687335707996655	0.9992189696953463	0.7250415834794234	0.37235488730060806	0.5135634917844343
stri	inter	OARD1	5.462364311135834	0.4053461514135579	0.9992189696953463	0.8327491509740438	0.35186259932206404	0.42253132159966783
stri	inter	LOC110476171	4.511417168803058	0.4614102503483444	0.9992189696953463	-0.7370412125311204	-0.2578765214729832	0.34988073541694215
stri	inter	PBLD	3.4438995865073476	0.4668917163599333	0.9992189696953463	0.728049666293561	0.3705709052107601	0.5089912438217369
stri	inter	YRDC	6.425949200878919	0.2704048858158018	0.9992189696953463	-1.1032365738160343	-0.28008152166861844	0.25387258573184524
stri	inter	TCHP	3.9788631302073045	0.42404311841741915	0.9992189696953463	-0.8000200679278071	-0.3767065157811586	0.47087133296155287
stri	inter	CERK	4.4774967261973595	0.4402049145971534	0.9992189696953463	0.7724051039371777	0.34483119625531417	0.4464382672999018
stri	inter	HDAC3	4.346647871586826	0.4231185854696863	0.9992189696953463	0.8016181868698942	0.37717889264825294	0.47052187540933443
stri	inter	HSPA4	6.443937099711953	0.2946502598497941	0.9992189696953463	-1.048970962062563	-0.2883928760337625	0.27492932260651287
stri	inter	EPB41	3.840357644991097	0.4257289728571517	0.9992189696953463	0.7971112022567397	0.3806700119927826	0.47756198998966454
stri	inter	TMEM181	4.349163278954557	0.4050586967053026	0.9992189696953463	0.83325928185515	0.37043959198031967	0.444567015389953
stri	inter	SGPL1	4.885227363638557	0.40656737311930147	0.9992189696953463	-0.8305843250055994	-0.36035290858852687	0.4338546945081073
stri	inter	NEK7	4.5220860029826815	0.4316044524136071	0.9992189696953463	-0.787025598760862	-0.3635525684093927	0.46193232975114235
stri	inter	GZF1	3.737010211754767	0.425563925034111	0.9992189696953463	-0.7973956865732977	-0.35584358987786785	0.44625722946540947
stri	inter	PODN	4.343465365295591	0.40549184388345805	0.9992189696953463	-0.832490680928079	-0.3302625156388834	0.39671617136986986
stri	inter	IDH2	4.203624020147529	0.4039377689433211	0.9992189696953463	-0.83525061030609	-0.34958467856107467	0.4185386688109861
stri	inter	MAPRE2	6.925914810447816	0.25214831162457546	0.9992189696953463	1.1463462232304928	0.2371940963168067	0.20691313977410358
stri	inter	TMED8	4.330849139703221	0.4090077630867399	0.9992189696953463	0.8262699360268475	0.3650934203377756	0.4418573209783501
stri	inter	MLLT10	4.041709815602415	0.4374973128558426	0.9992189696953463	0.7769899927166545	0.37895058798399406	0.4877161759304489
stri	inter	TMEM151B	8.55478228078252	0.1930926564244412	0.9992189696953463	1.3030734480668194	0.1973339493996385	0.1514373189726137
stri	inter	TTYH2	4.709802759931621	0.4316719450583899	0.9992189696953463	-0.7869102097980275	-0.3667128419400228	0.4660161189599322
stri	inter	AMER3	4.060773800891731	0.448034201784548	0.9992189696953463	0.7592378267895471	0.3691097722497516	0.48615830142518046
stri	inter	LOC110469558	4.544156115503764	0.4184901180799784	0.9992189696953463	-0.8096498408967169	-0.3368694700853182	0.41606809891078705
stri	inter	CP	3.4207295351745874	0.46932971704026505	0.9992189696953463	0.7240693745927216	0.28668954494913784	0.395942094789462
stri	inter	ERICH3	3.503843508058087	0.447932134748533	0.9992189696953463	0.7594086332312737	0.3757295911873943	0.49476602549100585
stri	inter	CTC1	3.5367699671164217	0.4568742157447614	0.9992189696953463	-0.7445272467487399	-0.36493515982452235	0.49015689005090124
stri	inter	RAB36	2.925918532846856	0.46807211269148485	0.9992189696953463	-0.726121107819408	-0.33621614864804206	0.4630304022668098
stri	inter	ALG1	4.458500168603846	0.42385504481827174	0.9992189696953463	0.8003450003656102	0.3528358509812834	0.44085469493793605
stri	inter	IRF2	4.172264912421792	0.4211140717740911	0.9992189696953463	0.8050901845865635	0.372089440597573	0.46217113029225587
stri	inter	OTUD7B	4.654681002962593	0.4168025754592216	0.9992189696953463	-0.8125912102178499	-0.3588034386044179	0.44155466376288427
stri	inter	CLINT1	5.11995818368597	0.33423756180077036	0.9992189696953463	-0.9664589418331003	-0.33189182647384047	0.3434101668554436
stri	inter	FLII	3.941755300586859	0.45814316918061715	0.9992189696953463	0.7424288401375441	0.36992552782516747	0.49826395181070043
stri	inter	ZBTB42	5.360253378491188	0.43212675967406267	0.9992189696953463	0.7861329080800605	0.34710737401964487	0.4415377736410636
stri	inter	FOXO6	3.682783615906853	0.46055983605484063	0.9992189696953463	-0.7384415342562346	-0.3888863278587746	0.5266311682352275
stri	inter	AJM1	3.288014692835823	0.4684400293005573	0.9992189696953463	-0.7255205497269446	-0.3580683616690495	0.4935330388695556
stri	inter	MLST8	4.413274725634624	0.44950125393060847	0.9992189696953463	0.7567851980327223	0.372552597232655	0.4922831448092704
stri	inter	SDHD	6.849533869979951	0.26763469204934925	0.9992189696953463	-1.1096455300199233	-0.2677437559125422	0.24128764426936852
stri	inter	LIMS2	4.262712139008224	0.44524566986250236	0.9992189696953463	0.7639123658575436	0.3851700551928504	0.504207121664369
stri	inter	NAV1	4.928553833293536	0.36101841099166554	0.9992189696953463	-0.9141852629508755	-0.3383625751572963	0.3701247316819616
stri	inter	ZDHHC9	4.071731248997932	0.448804574596363	0.9992189696953463	-0.7579493428249765	-0.39649377011277775	0.5231138121117613
stri	inter	LOC116183187	3.8673812975133006	0.4095256638800582	0.9992189696953463	0.8253563130354417	0.38420857686662	0.4655063162400767
stri	inter	ATP8A2	6.8378476389206355	0.3580923280311329	0.9992189696953463	0.9197741246659545	0.40674358914975384	0.4422211695697309
stri	inter	LOC110472111	3.327212440463012	0.47376015441161967	0.9992189696953463	-0.7168654369547227	-0.36625181440412424	0.5109073412159174
stri	inter	LOC110480422	3.996633255965944	0.25414008600563043	0.9992189696953463	-1.1415396632352979	-0.29810071175137	0.2611391626170106
stri	inter	BRD8	5.510254531546466	0.3292749293993301	0.9992189696953463	0.976437988082719	0.3179677037696242	0.32564044788340163
stri	inter	NEDD4L	4.942559854328205	0.33371821790509504	0.9992189696953463	0.9674987429699093	0.3416871644471832	0.3531654867047307
stri	inter	CPNE2	4.768579201758625	0.4287865386435846	0.9992189696953463	-0.7918526531163924	-0.3904243646729554	0.4930517857538426
stri	inter	LOC116183769	3.208846883935005	0.47005878189512773	0.9992189696953463	-0.722881329236256	-0.2763105485259291	0.3822350050427486
stri	inter	SNX33	4.120734919857925	0.4080080377908438	0.9992189696953463	-0.828035495055824	-0.3680921937970287	0.44453673302037955
stri	inter	ZBTB6	4.167716242563591	0.4127898289219515	0.9992189696953463	-0.8196138149622957	-0.37008085069979013	0.4515307623466727
stri	inter	NSUN3	3.9368733589390765	0.44061108608463617	0.9992189696953463	-0.7717187195137413	-0.35186972066624556	0.4559559224997912
stri	inter	TSEN2	4.860705285083643	0.40294656438353027	0.9992189696953463	0.8370142502776228	0.34965400134511954	0.41773960387071724
stri	inter	SOX18	3.6061555081518057	0.4718857943304522	0.9992189696953463	0.7199086014629554	0.3544809604230704	0.4923971733393868
stri	inter	KATNBL1	3.7827552835486014	0.43739033537279437	0.9992189696953463	-0.7771714773556877	-0.3672275514476748	0.4725180505815269
stri	inter	CNEP1R1	3.819003944813926	0.4417886163058644	0.9992189696953463	-0.7697308778151211	-0.37279134572071504	0.4843138770512653
stri	inter	CDH19	2.8350882726840965	0.47513282675770796	0.9992189696953463	0.7146410091525727	0.2941513217303889	0.4116071117709799
stri	inter	TSHZ3	5.10204044909805	0.4677099166726676	0.9992189696953463	0.726712584212988	0.40413237634355403	0.5561103318187609
stri	inter	RTN4R	5.58831671339857	0.4714473590056343	0.9992189696953463	0.7206213971403262	0.34853239788513957	0.4836553553200558
stri	inter	PLPP6	6.268167672199763	0.2823128389714985	0.9992189696953463	1.0761884450687058	0.30485055760435753	0.28326875186333683
stri	inter	ACSBG2	5.050671540865946	0.4693566642041913	0.9992189696953463	0.7240254447268373	0.35008908575709746	0.4835314674461203
stri	inter	KIF5A	2.8844696599853723	0.4779847598690746	0.9992189696953463	-0.7100306981209896	-0.343569212137487	0.48387937739410614
stri	inter	STAT3	5.444878152625552	0.34477316991159435	0.9992189696953463	0.9455861843104642	0.34921994202843804	0.3693158252762487
stri	inter	SQOR	3.1394764831068964	0.4778405650196714	0.9992189696953463	0.7102634342222416	0.326872621842396	0.46021321962087314
stri	inter	LOC110471404	4.49986013882867	0.41461219834771557	0.9992189696953463	-0.8164195398227675	-0.36817445675758037	0.4509623285565967
stri	inter	CTSZ	4.605655195377295	0.4327003491717808	0.9992189696953463	0.7851532911031236	0.3653680989698761	0.46534619813736205
stri	inter	FGF5	4.706318931822261	0.4381548321914702	0.9992189696953463	-0.775875089382465	-0.3718238398416997	0.47923157339365285
stri	inter	CACNG4	6.455668492527728	0.24188363911303565	0.9992189696953463	1.1715481747692933	0.3252240838176193	0.2776019721781086
stri	inter	USP2	5.481920271249387	0.3497114272419134	0.9992189696953463	0.9359432789580372	0.3415105924036281	0.36488385576508814
stri	inter	SPC25	5.219680191187571	0.3589264638587504	0.9992189696953463	-0.9181779899443786	-0.382810465259441	0.41692402720591343
stri	inter	FAM185A	3.3381852476310674	0.4774149847913517	0.9992189696953463	-0.7109505619531611	-0.35112970737602317	0.4938876571267923
stri	inter	ZBTB26	3.3833245372338707	0.46444157200935066	0.9992189696953463	0.7320614484007759	0.35205949806931425	0.4809152275924452
stri	inter	AAAS	4.103432017340666	0.43396424586530113	0.9992189696953463	0.7829973745097347	0.3717645126626924	0.47479662737754225
stri	inter	ABCC1	3.353672117276765	0.4609260659238351	0.9992189696953463	-0.7378383099152509	-0.35420936697792427	0.4800636700723892
stri	inter	MAP3K4	3.915445753924094	0.4266783861179392	0.9992189696953463	-0.7954759999882701	-0.3545043962144887	0.4456506496986913
stri	inter	SMPD2	3.1456523330934894	0.47906913211231317	0.9992189696953463	0.7082817103588354	0.33489400885147763	0.4728260012274084
stri	inter	TRIM32	4.517089423790795	0.44895512278126637	0.9992189696953463	0.7576976911559589	0.3879895731347836	0.5120638186753069
stri	inter	FRMPD3	3.2669488359333134	0.44045356086551746	0.9992189696953463	0.7719848763231673	0.3259572782617272	0.4222327253536446
stri	inter	BDNF	4.251924151249936	0.4779753049937485	0.9992189696953463	0.7100459574785368	0.3539499379125253	0.498488772711905
stri	inter	MPHOSPH9	3.6385677791750846	0.43293128372631684	0.9992189696953463	-0.7847590974794514	-0.35871601677696935	0.4571033555764063
stri	inter	SFT2D3	3.972663420506962	0.43195702833710503	0.9992189696953463	-0.7864229321057395	-0.3582309460155313	0.45551945574161473
stri	inter	PPFIA1	5.1576053094159775	0.3458160498305738	0.9992189696953463	0.9435424513311087	0.3250056986395629	0.34445265094438415
stri	inter	SLC11A1	3.5567603814599544	0.38124149373222516	0.9992189696953463	-0.8763118312042956	-0.36702536197269114	0.41882963221927116
stri	inter	EZH1	4.745746037642737	0.3891726881860521	0.9992189696953463	-0.8617979827205514	-0.35462097607164905	0.41148967992727276
stri	inter	USP45	4.065134985519306	0.4582224581586807	0.9992189696953463	0.7422978324450547	0.3511698698862009	0.47308486504599184
stri	inter	IPPK	3.744349614020829	0.4543415015513762	0.9992189696953463	-0.7487253174727692	-0.2828359366525152	0.3777566085346136
stri	inter	IBSP	3.085213189356389	0.48065257108814174	0.9992189696953463	0.7057316636616378	0.3375951276634799	0.4783618832006091
stri	inter	SLC25A14	6.54568259711109	0.2780558684558764	0.9992189696953463	-1.0857667140471046	-0.27156580260085805	0.2501143192984976
stri	inter	TFRC	4.17063636100183	0.4174334159966564	0.9992189696953463	-0.8114908395639352	-0.37338084053996573	0.46011713544493815
stri	inter	GMDS	4.319171569994549	0.4379690312614347	0.9992189696953463	-0.7761900393925106	-0.3357164453611389	0.4325183631883363
stri	inter	JAM3	4.447868918240595	0.45178807507210594	0.9992189696953463	-0.7529711306029206	-0.3522438608150802	0.4678052670266797
stri	inter	SIDT2	3.732943792089628	0.46669241863883537	0.9992189696953463	-0.7283755508523858	-0.3868804795643079	0.5311552249544328
stri	inter	USP6NL	4.379080431150631	0.4440392726497465	0.9992189696953463	-0.7659398851098737	-0.3534110396116112	0.4614083252250463
stri	inter	PPP4R4	4.2176563382307215	0.4384429357676535	0.9992189696953463	-0.775386879026464	-0.35907630836936266	0.46309309337320803
stri	inter	MRPL46	4.72700976561168	0.39944653013126985	0.9992189696953463	0.8432627839730319	0.32419726310076485	0.38445579392619433
stri	inter	BMP2	3.290190678162218	0.4840247029861776	0.9992189696953463	0.7003162578426455	0.3361280483194151	0.4799660789753363
stri	inter	GINS3	4.27560533101419	0.44048030300101826	0.9992189696953463	-0.7719396885812968	-0.3587702710723481	0.4647646394910866
stri	inter	TARS1	4.81035149346956	0.3984815361757974	0.9992189696953463	-0.8449913649957373	-0.3451495074270338	0.4084651296155848
stri	inter	PNPLA2	4.039631893909116	0.4519466808057313	0.9992189696953463	-0.7527070072359329	-0.3762439423751893	0.49985444370555365
stri	inter	ZNF740	4.006516150391652	0.44150723014305304	0.9992189696953463	-0.770205621448492	-0.36375973903591746	0.47228912501548675
stri	inter	CAND1	6.149702876982392	0.31649676066508853	0.9992189696953463	-1.002592057055664	-0.30423553051041324	0.3034489734577282
stri	inter	ACADS	5.032601994748775	0.34648289132219945	0.9992189696953463	-0.942237704875554	-0.3285092155141983	0.34864791953701973
stri	inter	CALCR	4.427320527817165	0.4718487757084413	0.9992189696953463	-0.7199687711322534	-0.3527665050886345	0.48997473117321316
stri	inter	PABPC1	7.663146457718724	0.20454861823552453	0.9992189696953463	-1.2701988806487017	-0.26326964329687136	0.20726647402052287
stri	inter	MAPKAPK3	3.620034503249141	0.47091000311262765	0.9992189696953463	-0.7214955151919169	-0.3380016846208296	0.46847371536456683
stri	inter	NMRK1	3.4671980933274367	0.4830281604145008	0.9992189696953463	0.7019144890058857	0.3553713806536683	0.5062887092656787
stri	inter	KCNT1	4.451506424923435	0.43820100779644455	0.9992189696953463	0.7757968293477864	0.2747156382649886	0.35410770948360604
stri	inter	PTTG1	5.146272494109969	0.3668863049536769	0.9992189696953463	0.9030626745558226	0.3674900858947563	0.40693752078227435
stri	inter	WDR77	4.551674232743596	0.45544004511463376	0.9992189696953463	0.7469028218354293	0.34179089257194184	0.45761092685662824
stri	inter	ANXA5	3.6437605018365455	0.4643940104612695	0.9992189696953463	-0.7321394406269582	-0.35159653054316364	0.4802316485532844
stri	inter	MAGT1	3.484283596038825	0.48438492225747953	0.9992189696953463	-0.6997389872907505	-0.3489322811772454	0.49866062562590874
stri	inter	ATG13	6.640983866269754	0.2718437042696575	0.9992189696953463	1.0999256131708188	0.24957273392733342	0.22689964752059527
stri	inter	PLAA	4.9377158311282825	0.394829162133442	0.9992189696953463	0.851556828789234	0.3220742905847305	0.3782181995330415
stri	inter	MED15	4.037134085383868	0.451498668876004	0.9992189696953463	0.7534532092335486	0.35764783597444544	0.4746782303021354
stri	inter	HEATR1	2.85068564531992	0.488052368682273	0.9992189696953463	0.6938749224966919	0.31032000474446503	0.44722758336311613
stri	inter	LPCAT1	6.554556868212535	0.27236088494917576	0.9992189696953463	1.0987384350640375	0.32500311318308667	0.2957966180223272
stri	inter	ABL2	3.958942926426263	0.4590533919821588	0.9992189696953463	-0.7409256620670338	-0.3519427467866798	0.4750041263314193
stri	inter	LOC110471747	4.470642881693885	0.43693252982240316	0.9992189696953463	-0.777948422659791	-0.26104053943616456	0.33554993086003293
stri	inter	KCNJ3	5.969645625880556	0.34925719223478713	0.9992189696953463	-0.9368266210814722	-0.31164261052478526	0.33265772290397255
stri	inter	TMEM237	3.053454311673882	0.489645398226338	0.9992189696953463	0.6913351803641387	0.32177553559889166	0.4654407076888618
stri	inter	LOC110471844	5.198198790185751	0.29685155129361407	0.9992189696953463	1.0441959103757634	0.2635064898374896	0.25235349728832435
stri	inter	RNF185	4.669342409411588	0.4028370538417052	0.9992189696953463	-0.8372092610375218	-0.3501312063996822	0.41821229493541173
stri	inter	ABCB1	4.0527021725020145	0.43767062995735573	0.9992189696953463	-0.7766960189075978	-0.34794486368132843	0.44798074820919465
stri	inter	BLM	4.306433449195181	0.4228254946203599	0.9992189696953463	-0.8021252423832481	-0.35830434134433975	0.4466937610388094
stri	inter	EIF2AK4	4.778087628633018	0.38957503666934257	0.9992189696953463	-0.8610665409307057	-0.3278566276174644	0.3807564363877062
stri	inter	SOSTDC1	2.953883408439107	0.34582962360614733	0.9992189696953463	-0.9435158767753059	-0.27712369820947325	0.2937138685536598
stri	inter	CEMIP2	3.2297578998380163	0.4874699344220311	0.9992189696953463	0.6948046069974486	0.35825307656732935	0.5156170137033143
stri	inter	GAS6	5.0945389657861435	0.3172755574394552	0.9992189696953463	-1.0009784403921749	-0.3071720463792155	0.3068717906240499
stri	inter	NEDD9	3.514852459253334	0.48817003197871744	0.9992189696953463	-0.6936871806384857	-0.3328589667168175	0.4798401585141683
stri	inter	NHEJ1	3.0113803340072045	0.49040203250651093	0.9992189696953463	0.6901304528400172	0.3194925052949233	0.462945091004391
stri	inter	ECHS1	5.329199797564012	0.3722916505024024	0.9992189696953463	0.8929148383015744	0.36993073584432623	0.41429565281721226
stri	inter	KANK1	3.390181162991082	0.4894270253182166	0.9992189696953463	-0.6916830646346299	-0.3501539213341426	0.5062346314913834
stri	inter	COPS3	6.421184753163787	0.30324369686911373	0.9992189696953463	-1.0304630801925365	-0.26940488790854594	0.2614406018876573
stri	inter	LOC110481313	8.191724654994157	0.2161737993786545	0.9992189696953463	1.2381841790850707	0.260081748931842	0.21005093856394105
stri	inter	PGAP3	4.635361224647037	0.4742656958525948	0.9992189696953463	0.716045790073884	0.40017218969103674	0.5588639654591722
stri	inter	DUSP1	4.329162293184672	0.481839572445503	0.9992189696953463	0.7038230679637949	0.3573684363201701	0.507753230302695
stri	inter	GFOD2	4.446580051106856	0.36249031979215396	0.9992189696953463	0.9113846674275377	0.3357570084893065	0.3684031786896414
stri	inter	SEMA6D	5.552238801206067	0.37049427640010946	0.9992189696953463	0.8962789265514455	0.3418245550680789	0.38138189456634347
stri	inter	BRI3	6.988240763996083	0.2803964704808958	0.9992189696953463	-1.080488049022564	-0.2589603322752275	0.23966977932748948
stri	inter	CLYBL	4.460580315783339	0.4184965771796858	0.9992189696953463	-0.8096385962233962	-0.3608434472946594	0.44568459183867165
stri	inter	RNF146	5.061204351036918	0.3760186721704786	0.9992189696953463	-0.8859710959733462	-0.3360901350986117	0.3793466137056944
stri	inter	NSMAF	3.9075220583775017	0.48267068073461106	0.9992189696953463	-0.7024882437808133	-0.34026966767204414	0.4843777396767558
stri	inter	TRANK1	3.315648676508478	0.4715728399053394	0.9992189696953463	-0.7204173564456068	-0.3371176670995309	0.4679477306915551
stri	inter	LOC110468052	5.181260295624672	0.36541389892952314	0.9992189696953463	-0.9058430799928088	-0.3125391751518707	0.34502573575364937
stri	inter	KCTD3	5.116649079632534	0.3296015192388978	0.9992189696953463	-0.9757782822973993	-0.31346127067748486	0.3212423112548303
stri	inter	STMN1	9.728511822111198	0.18572451502488316	0.9992189696953463	-1.3249834724393443	-0.37106448259315344	0.2800521593752485
stri	inter	UBXN2A	4.578859944932563	0.43698297414458265	0.9992189696953463	-0.7778627901815134	-0.3464174984282166	0.44534524957464605
stri	inter	SDF2	5.581969842364816	0.361764619672295	0.9992189696953463	0.9127645594189494	0.3093411262368369	0.33890571565766997
stri	inter	ARHGEF26	3.233620242177193	0.49235819597421293	0.9992189696953463	-0.6870204465400812	-0.3301554806702979	0.4805613607760892
stri	inter	FASTKD5	3.657072089336426	0.47520893592282376	0.9992189696953463	-0.7145177771689147	-0.3039413643670222	0.42537970933530644
stri	inter	PTPRB	3.5175070067630494	0.4883974689985663	0.9992189696953463	-0.6933243547630681	-0.3482352158155126	0.5022688348147183
stri	inter	LOC110478452	3.7816233940562625	0.4679719820762236	0.9992189696953463	-0.7262845985248939	-0.36351379945514284	0.5005115077387713
stri	inter	COL12A1	2.6565003227730197	0.49554320791214435	0.9992189696953463	-0.681970930422825	-0.29715257095034664	0.4357261544361001
stri	inter	PPP2R2A	6.14459892849132	0.2865607928420038	0.9992189696953463	1.0667278565603173	0.2606674911776341	0.2443617550385916
stri	inter	PALM	4.632828732681249	0.372171505833205	0.9992189696953463	-0.8931393938532016	-0.35194099517908345	0.3940493472813151
stri	inter	HIVEP1	4.587869042590157	0.4754687441651426	0.9992189696953463	0.7140971910207501	0.3627616641486505	0.5080004076617485
stri	inter	CAT	5.592363549370542	0.34197405287913873	0.9992189696953463	-0.9510912520489838	-0.3108129534640601	0.32679614368701226
stri	inter	TMEM53	4.550319728862007	0.41105828265743916	0.9992189696953463	0.8226566658183556	0.3441871512414368	0.4183849296341009
stri	inter	LOC110480024	3.7104825982334226	0.49092721107984827	0.9992189696953463	-0.6892948426726089	-0.36422017922008726	0.5283953348728002
stri	inter	PYGL	4.814408009843858	0.4042968445241766	0.9992189696953463	-0.8346123519982285	-0.2656902646910828	0.31833972269277744
stri	inter	VLDLR	3.4095970135543547	0.45318448897267527	0.9992189696953463	0.750647508855048	0.3237392521880675	0.4312799927649961
stri	inter	ZFP91	5.782754128778382	0.34538643318196527	0.9992189696953463	0.9443838936946193	0.30973823662316036	0.3279791604782693
stri	inter	AATK	6.3388584580830685	0.2869820999945973	0.9992189696953463	-1.065794761941654	-0.2546085281966182	0.23889076704859669
stri	inter	CDH7	4.603547939825678	0.49285088751973527	0.9992189696953463	0.6862381895780884	0.3745212659393105	0.5457598711747199
stri	inter	SDF2L1	4.951452380100012	0.3893037927364109	0.9992189696953463	0.8615595930412047	0.3244028165369389	0.37652974809535217
stri	inter	NPTXR	7.341577492770566	0.30227478250674	0.9992189696953463	-1.0325321706362238	-0.3567180823161042	0.3454789036706743
stri	inter	NTNG2	3.125817259990944	0.4520962379719258	0.9992189696953463	-0.7524580004211656	-0.3462667581524879	0.4601808445902304
stri	inter	ARAP1	3.364693077821819	0.4981360345363296	0.9992189696953463	0.6778730838347681	0.34913413797546883	0.5150435181765832
stri	inter	LOC110476581	8.41507739331057	0.18868914446253246	0.9992189696953463	-1.3160918809065834	-0.22702794638017318	0.17250159329589212
stri	inter	LAMC1	4.989261513477536	0.3699324633419876	0.9992189696953463	-0.8973325374118647	-0.36378795133101616	0.40541040936760536
stri	inter	PRICKLE1	4.2611127422767625	0.4963115761561342	0.9992189696953463	0.6807553662511233	0.32612247716253173	0.479059722964018
stri	inter	LOC110480457	2.7422170128157006	0.4989128074735636	0.9992189696953463	-0.6766476468534575	-0.27276490491031424	0.4031121754117137
stri	inter	NR4A3	5.348435220337569	0.47407512128025753	0.9992189696953463	-0.7163547167883096	-0.3937117563906249	0.5496044727056231
stri	inter	TSHZ1	4.372970718839036	0.4826744971509137	0.9992189696953463	-0.7024821172116417	-0.35481469391492276	0.5050871548492747
stri	inter	TSPAN18	3.71758581353505	0.47616121469522554	0.9992189696953463	0.7129768138678089	0.35424801517992294	0.49685769339141944
stri	inter	EGFR	3.8293018716517304	0.45076486845474817	0.9992189696953463	-0.7546763242442984	-0.3369891168906802	0.4465346348689646
stri	inter	STXBP4	2.915960840507286	0.5006149300954086	0.9992189696953463	0.6739659267099037	0.3178915628112657	0.471673047869223
stri	inter	KCNC4	4.2095868023539325	0.49502388307813017	0.9992189696953463	0.6827930776112433	0.3353565854008152	0.4911540500294215
stri	inter	PLPPR3	3.4268605190353543	0.43231699364451226	0.9992189696953463	-0.7858079293326296	-0.3666150521825414	0.4665453713274439
stri	inter	LOC110471019	2.921844626507224	0.4964684458662051	0.9992189696953463	0.680507320998205	0.30263055587663695	0.4447131522886808
stri	inter	LOC110475364	6.242880628518575	0.25390866454137184	0.9992189696953463	-1.142096777111151	-0.3282043486860652	0.28736999811542563
stri	inter	EPB41L5	4.064463039555666	0.45990270391918275	0.9992189696953463	-0.7395245841643053	-0.3728570267605556	0.5041847624063778
stri	inter	CELF5	6.900552528608729	0.24565507949240958	0.9992189696953463	-1.1622027013318925	-0.31254795179026085	0.2689272288148003
stri	inter	TXNDC9	3.955176865811473	0.44651695961314897	0.9992189696953463	-0.7617791808088203	-0.35269622516830473	0.4629901079651835
stri	inter	C5H15orf62	5.392644006224486	0.47224938186075593	0.9992189696953463	-0.7193177687670655	-0.3122874004504552	0.4341438707759523
stri	inter	TUSC2	6.506819185005972	0.2992344455741017	0.9992189696953463	-1.0390536132515547	-0.26537465529575266	0.25540034884754836
stri	inter	HAUS6	3.936400360683978	0.4584579144686931	0.9992189696953463	0.7419088675227482	0.35122002164753174	0.4734004903058565
stri	inter	POLR3D	4.879822896392226	0.38797275944532916	0.9992189696953463	-0.8639821151701083	-0.345839263934438	0.4002852117677762
stri	inter	GDA	6.47262532424485	0.24355038356230138	0.9992189696953463	1.1674054847148891	0.3208006838693332	0.2747979927023223
stri	inter	KHSRP	4.394308731571599	0.44751194290395657	0.9992189696953463	0.7601120466717274	0.3487208242946986	0.458775552659149
stri	inter	SLC25A6	9.148761902473824	0.18325376251707767	0.9992189696953463	-1.332474553928506	-0.1722838949104555	0.12929619886737398
stri	inter	NPY2R	4.075115625484516	0.48576637401554545	0.9992189696953463	-0.6975272970111236	-0.3498478453246581	0.5015543432117167
stri	inter	TOM1L2	6.42321774043813	0.33251020257845965	0.9992189696953463	0.9699214197675116	0.26916058217876565	0.2775076173111869
stri	inter	SNAI2	3.0706621660434243	0.40477344606202825	0.9992189696953463	-0.8337657158604282	-0.28703450859951185	0.34426278646309943
stri	inter	ABCC5	5.308960775074739	0.35315318919536	0.9992189696953463	0.9292737331367061	0.3198375848133916	0.3441801628609469
stri	inter	AOAH	6.028869128313194	0.3587015067527298	0.9992189696953463	0.9186082190897108	0.3565080292399554	0.3880958408942115
stri	inter	MPEG1	2.982850675471452	0.502726627341002	0.9992189696953463	0.6706456425718076	0.32584087343196905	0.48586146356282406
stri	inter	ANKFN1	2.797513909844394	0.5028785079212574	0.9992189696953463	0.6704071217149207	0.304284070582153	0.45387953189367325
stri	inter	LOC110472510	4.155388912810925	0.4469951899098681	0.9992189696953463	-0.7609776227190866	-0.3435069246391891	0.4514021363884362
stri	inter	RBM41	3.3442520898983714	0.502216746853205	0.9992189696953463	0.6714466639027693	0.3364270456991669	0.5010480560640393
stri	inter	PUF60	6.052365833640949	0.33040344646234965	0.9992189696953463	-0.9741602021707375	-0.29614671559592565	0.30400206756138975
stri	inter	PDHB	5.358262441072729	0.3818258151863604	0.9992189696953463	0.875236253526748	0.33737018628196125	0.3854618509260036
stri	inter	CCDC84	3.9022806010823565	0.45894336603259467	0.9992189696953463	-0.7411072742201104	-0.3389911289539905	0.45741168754647715
stri	inter	TMEM88B	4.085200226421888	0.5017040707722225	0.9992189696953463	0.6722525121467187	0.3345396948202094	0.49763993257818623
stri	inter	MYOM1	3.161948376690105	0.4804332651476617	0.9992189696953463	-0.7060845702634189	-0.31052913078884287	0.4397902798994656
stri	inter	MICALL2	4.605356752059899	0.39006646723678373	0.9992189696953463	0.8601737788203178	0.35995971754972167	0.41847325088587
stri	inter	PLCE1	4.411876438335576	0.44605780763916714	0.9992189696953463	-0.7625492230281918	-0.34226774836730267	0.4488467603548379
stri	inter	APOO	4.591390768592176	0.41572432689133587	0.9992189696953463	-0.8144742747067538	-0.3552826766080383	0.4362110475938058
stri	inter	HECW1	5.187920265048531	0.4686337976974264	0.9992189696953463	0.7252043627289628	0.3076344525601546	0.4242038084306583
stri	inter	SEMA4B	2.9558100711575	0.5069160201905976	0.9992189696953463	-0.6640803257984613	-0.33690497790978136	0.5073256424284238
stri	inter	USP3	4.58827059524073	0.4012098661919834	0.9992189696953463	-0.8401106369765211	-0.3588340528071487	0.4271271389903579
stri	inter	BICDL1	3.6721781861129155	0.49390711465322157	0.9992189696953463	0.6845626095212402	0.32507665818333153	0.4748676799784305
stri	inter	MRPS9	4.495765828846905	0.44396515905212863	0.9992189696953463	0.7660645460868696	0.33686719650708535	0.4397373540230193
stri	inter	LOC110467625	4.4410987314819845	0.5060386369946526	0.9992189696953463	-0.665452918537387	-0.31471887592854353	0.47293935778397483
stri	inter	HDAC1	4.436625627182406	0.4043392670679363	0.9992189696953463	-0.8345369682235202	-0.35802839528404445	0.4290144222684106
stri	inter	FRS2	3.670256607288321	0.4952946125164015	0.9992189696953463	0.6823644261245869	0.3185071104758297	0.46676980551983854
stri	inter	ACBD6	4.990488241903734	0.3730880744243099	0.9992189696953463	-0.8914274250388402	-0.3374727019545608	0.37857563327699595
stri	inter	KANSL3	2.8602758763176945	0.509033289954877	0.9992189696953463	-0.6607731776721839	-0.30754675315309427	0.4654346809846922
stri	inter	ASCC2	3.515875630565757	0.5075044481368465	0.9992189696953463	0.6631604807023723	0.3216596450329497	0.4850404304735872
stri	inter	DGKQ	4.741977776767634	0.46240310239493543	0.9992189696953463	0.7354081757153224	0.3142861394468957	0.4273628575602841
stri	inter	PARP8	4.312080097187727	0.4395516006408884	0.9992189696953463	0.7735098961719397	0.32526067764718103	0.4204996978795995
stri	inter	LAMP1	7.160413985384302	0.26915192787413483	0.9992189696953463	-1.1061297180383425	-0.26968801547843124	0.24381228628113116
stri	inter	ZDBF2	3.9935978434753947	0.435350764825288	0.9992189696953463	-0.7806364737352713	-0.343736486249464	0.4403284983658496
stri	inter	SIAH2	3.826667106017458	0.4635175134615369	0.9992189696953463	-0.7335775341503563	-0.34157957988264687	0.46563527913688213
stri	inter	RFC3	5.15197897930711	0.3633822844807121	0.9992189696953463	-0.9096910038074512	-0.31263056049175597	0.34366676067286756
stri	inter	WDR43	5.189274170477308	0.3505157649395453	0.9992189696953463	-0.9343808881308396	-0.33363804032101624	0.3570685622524179
stri	inter	LRRC70	3.0424784296698673	0.5101240457310658	0.9992189696953463	-0.6590722527703711	-0.31912199291339965	0.48419879849589986
stri	inter	MFSD10	3.1286923245084948	0.510553315984184	0.9992189696953463	0.6584033719375052	0.31628935025529303	0.48038841193133314
stri	inter	KDM6B	3.7692587093857193	0.47544732783595123	0.9992189696953463	-0.7141318556985216	-0.34054017863942454	0.4768589664808165
stri	inter	CRADD	3.820581066597433	0.4696056494712827	0.9992189696953463	-0.7236196095385422	-0.341022280709581	0.471272856918642
stri	inter	LOC110483987	4.259221811758884	0.40951852934304644	0.9992189696953463	0.8253688943090707	0.3649628685218222	0.44218151548749407
stri	inter	BNIP2	3.6484870561425473	0.4976731514237278	0.9992189696953463	-0.6786038129243737	-0.3337930281419362	0.49188204042575195
stri	inter	LOC110479132	4.013883454703386	0.502056901256737	0.9992189696953463	0.6716978698391629	0.3413687606715156	0.5082177210912636
stri	inter	NTS	7.670312102464063	0.405106391692603	0.9992189696953463	-0.833174625037574	-0.4742600638033424	0.5692204845796337
stri	inter	UBR4	3.1415847808109176	0.510617452532186	0.9992189696953463	0.6583034608968167	0.3292351400865803	0.500126703933864
stri	inter	BAG1	4.1867024958584205	0.4395268403389103	0.9992189696953463	-0.7735517858750547	-0.3451736434441295	0.4462191798234469
stri	inter	VAMP4	5.8051087412704065	0.3400555761607086	0.9992189696953463	-0.9548810601762238	-0.3245183428052213	0.33985210969136964
stri	inter	EXOC8	4.183336473264461	0.4780864848620491	0.9992189696953463	0.709866533176454	0.3269188235234026	0.4605356193657031
stri	inter	ZDHHC17	5.473529510188329	0.3604056438994909	0.9992189696953463	-0.9153532892154335	-0.28535153865155216	0.3117392399344873
stri	inter	CCNG1	4.8435558879985585	0.46158193484160637	0.9992189696953463	0.7367586863672059	0.34039503026028795	0.46201698949584236
stri	inter	DGAT2	5.286634554048798	0.3484303682541299	0.9992189696953463	-0.9384364094806569	-0.32012364109019253	0.3411244894764401
stri	inter	UBE2I	5.725209608097355	0.3190843728299992	0.9992189696953463	-0.9972407104266622	-0.3043466958626561	0.305188800136773
stri	inter	CAB39	5.246836907119746	0.4231896373643744	0.9992189696953463	0.8014952961258942	0.3059660985408825	0.3817440975883446
stri	inter	GOLM1	3.541298648899632	0.4996633858298989	0.9992189696953463	-0.6754644999240956	-0.35638109480494257	0.527608919262212
stri	inter	SPIRE1	5.659120495041372	0.39272482911208484	0.9992189696953463	-0.8553562767063366	-0.30650423286350104	0.35833516536961235
stri	inter	SYNE3	4.581587299717158	0.42408506392392165	0.9992189696953463	-0.7999476107207385	-0.33733046198106525	0.42169069256565006
stri	inter	LOC110470237	5.417288662645824	0.30251927131208944	0.9992189696953463	1.03200965466901	0.32344885204415685	0.3134164981701596
stri	inter	SPHK1	3.885881509775606	0.5170808468298655	0.9992189696953463	0.6482682899565173	0.32286422810522564	0.49804106279343363
stri	inter	TNNC1	2.7816713927510013	0.516290057270442	0.9992189696953463	-0.6494925594641701	-0.28540824268825943	0.43943265943449855
stri	inter	SNX19	4.161700301255104	0.4782370348483591	0.9992189696953463	0.7096236090381697	0.3525954437941538	0.4968767094320113
stri	inter	RINT1	4.0217181608628305	0.49258508608405516	0.9992189696953463	-0.686660155988871	-0.3296656215544321	0.4801001174732135
stri	inter	C7H2orf76	5.100066687763462	0.3982049209043699	0.9992189696953463	0.8454873282778691	0.35466793584526496	0.4194834434333515
stri	inter	ENTPD2	4.68608411490928	0.40650660137057915	0.9992189696953463	-0.8306919612875233	-0.33276956791637435	0.40059322038051415
stri	inter	TIMMDC1	4.566561239743021	0.4453080983941127	0.9992189696953463	-0.7638075315226202	-0.23355575424198455	0.3057782813117859
stri	inter	ALDH18A1	3.9140953953269357	0.4324884184593216	0.9992189696953463	-0.785515153589647	-0.35044809809352917	0.4461379217091504
stri	inter	ST7L	3.877616591900368	0.476140265893788	0.9992189696953463	-0.7130106946702433	-0.34433867008671926	0.4829361924872259
stri	inter	CNTNAP1	5.856732149996278	0.42651312303618016	0.9992189696953463	-0.7957604843547776	-0.30205584514944217	0.37958135781818386
stri	inter	HDHD3	4.602746086861051	0.44538818555111725	0.9992189696953463	-0.763673055894871	-0.34823107013001675	0.4559949672729518
stri	inter	GLYR1	6.552494645892532	0.2876042825173899	0.9992189696953463	-1.0644184706156452	-0.25179633590219047	0.2365576536421384
stri	inter	B9D2	4.07120986961921	0.4884251842775936	0.9992189696953463	0.693280147359841	0.333075105778205	0.48043364150354834
stri	inter	SEMA3E	3.406169808140874	0.516627137906118	0.9992189696953463	0.6489705853293405	0.3237577921545732	0.498878993090684
stri	inter	MEIS1	5.287424769633526	0.3243226783384493	0.9992189696953463	0.9864940525692846	0.30894949460376747	0.3131792774615526
stri	inter	ZNF281	3.3191168924177887	0.504576998592817	0.9992189696953463	-0.6677423215063597	-0.33221890085801964	0.4975256025536425
stri	inter	SLC35A5	4.214722671852748	0.4810608799447532	0.9992189696953463	0.7050748482591569	0.3200876562673494	0.4539768466534466
stri	inter	TBC1D32	3.29441417544618	0.5110143049615731	0.9992189696953463	-0.6576853957849234	-0.31160384749856246	0.4737886069777704
stri	inter	SPRN	3.712421080736438	0.5196215625574399	0.9992189696953463	-0.6443414138609151	-0.34500661298850704	0.5354406927240885
stri	inter	OLFML2B	4.763814676360725	0.4923475517203951	0.9992189696953463	-0.6870373512937423	-0.3013990239428616	0.4386937964512481
stri	inter	PFDN2	4.779760670838421	0.4238382325792944	0.9992189696953463	-0.8003740507806236	-0.3546150902186122	0.4430617033032839
stri	inter	PDE3B	3.5157625759627504	0.5159501387442166	0.9992189696953463	-0.6500191075615724	-0.32822556849423706	0.5049475695037876
stri	inter	PLA2G15	4.807413231178321	0.3916129873841846	0.9992189696953463	-0.8573687420008466	-0.3291410093695922	0.38389667507760294
stri	inter	FAIM	4.6495649140492885	0.40644959792587454	0.9992189696953463	-0.8307929320660618	-0.3371633944691724	0.40583324852162117
stri	inter	PROX1	3.8665385725432118	0.44741092319403575	0.9992189696953463	-0.7602812127441428	-0.34416715971568634	0.4526840252614644
stri	inter	TBP	3.986674739853576	0.4971507468376215	0.9992189696953463	-0.6794289413338379	-0.3140210062691795	0.4621837357306289
stri	inter	RAB3B	4.208591714368486	0.4793522454579744	0.9992189696953463	-0.7078254328502511	-0.3632651747775696	0.5132129447719671
stri	inter	LIMK2	3.2681504778433665	0.5221591783345196	0.9992189696953463	0.6404292322768168	0.3113903718775797	0.48622135933824057
stri	inter	CCN2	3.637301160304919	0.521404173687247	0.9992189696953463	0.6415921771302686	0.33471830339326264	0.5216994772137029
stri	inter	LOC110473844	5.149884284407985	0.3976960792246027	0.9992189696953463	0.8464002107648013	0.3589540444335414	0.42409493744004745
stri	inter	STX18	5.002117543256511	0.352056403480276	0.9992189696953463	0.9313946168805214	0.3079478296949646	0.3306308884695518
stri	inter	WDR44	5.656115516829577	0.29348158750119097	0.9992189696953463	1.0515157961617199	0.28910925606702753	0.2749452334642469
stri	inter	PPME1	6.919896923689248	0.2881922214167009	0.9992189696953463	1.0631197772732637	0.24030811619985992	0.22604049076785376
stri	inter	SUPT7L	3.7231290922671674	0.5057583715057696	0.9992189696953463	0.6658916349677775	0.3170058310139314	0.47606219145442696
stri	inter	TMTC3	4.991569892618047	0.3939887142462726	0.9992189696953463	0.853072809395653	0.3026423533297588	0.35476731879915546
stri	inter	TMEFF2	5.114992560211934	0.4715737058497894	0.9992189696953463	0.7204159484638348	0.33689849894019996	0.46764442078021595
stri	inter	MACROD2	5.258995256767039	0.39104127624463336	0.9992189696953463	0.8584049090109956	0.3129513445646276	0.36457310679314725
stri	inter	SMTN	4.219719372004005	0.5045614799510887	0.9992189696953463	0.6677666475504882	0.33030053655797104	0.49463467181175413
stri	inter	CCDC112	4.8701828453646385	0.411742263976576	0.9992189696953463	0.8214537943617716	0.32975523831839826	0.40142883334613066
stri	inter	NKAP	4.740384596790825	0.3948732235521921	0.9992189696953463	-0.8514774058345469	-0.32640428722876486	0.38333875331530454
stri	inter	CELA3B	2.9571761035693895	0.39061000404897395	0.9992189696953463	-0.8591871555553428	-0.24423845708266367	0.28426688586236853
stri	inter	TRPS1	5.165687423033303	0.3758153455737895	0.9992189696953463	0.886348806756053	0.3136244614192367	0.3538386457212827
stri	inter	JMJD8	3.7807201547942375	0.4898288858759864	0.9992189696953463	0.6910429356381015	0.34262247762645204	0.49580490582698483
stri	inter	ICA1	5.7229357387289745	0.32950642675381536	0.9992189696953463	-0.9759703236241178	-0.297673640551653	0.3050027581231026
stri	inter	EPHX4	4.674454746403517	0.4487381061115481	0.9992189696953463	0.7580604647664774	0.3279225939597051	0.4325810528329327
stri	inter	RIMS3	6.267643454413132	0.2726296252785436	0.9992189696953463	-1.098122157640542	-0.24618696283170988	0.2241890495686514
stri	inter	PLPPR5	5.800530430358041	0.32002074771616135	0.9992189696953463	0.9953112510011433	0.2942826192322055	0.29566893666297706
stri	inter	FRY	5.546968057214555	0.36313225682969674	0.9992189696953463	0.9101654931693182	0.3180896326034619	0.3494854891672845
stri	inter	RIOK3	5.391763566296397	0.3786130894424503	0.9992189696953463	-0.881162611559562	-0.3684922751543553	0.4181887319324228
stri	inter	LOC110470773	3.8317804462872314	0.49165239125489935	0.9992189696953463	0.6881418017030234	0.3528617092631461	0.5127747048498997
stri	inter	CBX4	4.754450044741233	0.426821882826359	0.9992189696953463	0.7952290365656265	0.341759548245406	0.42976241124364706
stri	inter	MYO6	6.388304733226706	0.3105777798089568	0.9992189696953463	-1.01494217855784	-0.2781426149587528	0.2740477446251898
stri	inter	ZNF532	4.467550163972114	0.4377635129034092	0.9992189696953463	0.7765385020648036	0.32607678498572495	0.4199106472102696
stri	inter	NUP153	4.347352087940584	0.48976592609572167	0.9992189696953463	0.691143206375578	0.3220590822669453	0.46598024735836496
stri	inter	BORCS6	4.941032361189384	0.4239026350136256	0.9992189696953463	0.8002627713819956	0.33300820683641535	0.41612357683631135
stri	inter	DUSP12	4.107792720221584	0.5129019927904093	0.9992189696953463	-0.6547489111607494	-0.3185012685533217	0.48644795451232986
stri	inter	GAL3ST1	4.699711615303655	0.47684450526989974	0.9992189696953463	-0.7118721666843005	-0.3031664348281445	0.42587201609554154
stri	inter	HEY1	4.40955112058885	0.4417351935805294	0.9992189696953463	0.7698209971759723	0.36564371981361016	0.47497239118567214
stri	inter	BBIP1	3.765236713827876	0.5112549217184881	0.9992189696953463	-0.6573107773678211	-0.33045567603279113	0.5027388678397908
stri	inter	DDX56	3.2203058592801903	0.5271751417789929	0.9992189696953463	0.632724932576252	0.3177156157593198	0.5021386062118404
stri	inter	ARSG	3.0242513281070806	0.5294009417599184	0.9992189696953463	0.6293182349192507	0.2998735357788955	0.4765053976504796
stri	inter	PCTP	3.758451485745113	0.5104519740720923	0.9992189696953463	0.6585612543998655	0.34113902524899753	0.5180065225062036
stri	inter	FAM149B1	4.610313979429659	0.44561306160451575	0.9992189696953463	-0.7632955367732358	-0.27452651700340924	0.3596595339256741
stri	inter	MYOC	4.574228727047566	0.5072234603378503	0.9992189696953463	0.6635996576533195	0.3633025639208554	0.5474725005217731
stri	inter	SMARCE1	4.564668374966436	0.4359220408862283	0.9992189696953463	0.7796649970471025	0.32448230007076007	0.41618169508661024
stri	inter	EXT2	4.3764964637659896	0.4603498746668393	0.9992189696953463	-0.7387874870499982	-0.34167876123429564	0.46248585313569635
stri	inter	KIAA1549	5.467437900706328	0.3467043639805869	0.9992189696953463	0.9418047247852513	0.29757824455399357	0.31596597120687286
stri	inter	CRAT	4.812856807040017	0.4225906314586416	0.9992189696953463	-0.8025317113251628	-0.3268974379569885	0.4073327363191746
stri	inter	LRP4	4.296902788278641	0.5001570945333055	0.9992189696953463	-0.6746867759580065	-0.3278876060484108	0.48598493068555265
stri	inter	NCBP3	5.134429286997482	0.35965327660028723	0.9992189696953463	-0.9167891252137577	-0.32972195934367177	0.3596486370481261
stri	inter	LEMD2	3.5258909025297704	0.497549060337097	0.9992189696953463	-0.6787997706105281	-0.31132101499038517	0.4586345318154364
stri	inter	NEU3	3.9593817099343496	0.48579838273403697	0.9992189696953463	-0.6974760918788814	-0.32015844120850595	0.45902425177908796
stri	inter	PHF8	3.5421440831998687	0.52306445312499	0.9992189696953463	0.6390359660943193	0.30788333197520684	0.48179343309413103
stri	inter	TMEM165	5.902639762044238	0.3474509085778442	0.9992189696953463	-0.9403465256743727	-0.2909898156844406	0.30944955688091286
stri	inter	SEMA4D	4.1182049126444085	0.38177924930412066	0.9992189696953463	0.8753219315625185	0.3369023525877524	0.3848896508126504
stri	inter	FAM181B	4.984267431123182	0.4352419802176407	0.9992189696953463	0.7808215496656862	0.24210330913541378	0.3100622789407796
stri	inter	LOC110470248	3.152248924666706	0.5064756453597761	0.9992189696953463	0.6647690987355902	0.32758949879810473	0.4927868931049733
stri	inter	LOC116184592	2.9893588819781822	0.5305581957682153	0.9992189696953463	0.6275498873410154	0.28463832865814076	0.4535708385897075
stri	inter	FOXP4	3.6503348669695175	0.5273322173216265	0.9992189696953463	-0.6324842798738004	-0.32501935267373194	0.5138773610920149
stri	inter	AMPD3	4.495085436627246	0.5291295577458617	0.9992189696953463	0.6297332096910864	0.30810946735943706	0.48926984097055826
stri	inter	LOC110479709	3.1102937783496367	0.5333104955815808	0.9992189696953463	0.6233520875433763	0.29947185406871335	0.48042167509044303
stri	inter	LOC110470343	5.785860638808528	0.33018222986465573	0.9992189696953463	-0.9746063047190449	-0.27947253777190806	0.28675428880225967
stri	inter	NBR1	6.562569247156043	0.29279719914794583	0.9992189696953463	-1.053009247224704	-0.3303067236645783	0.31367884426003856
stri	inter	MTO1	4.304756746373236	0.49447187277451843	0.9992189696953463	0.6836674762217553	0.33212962471434604	0.48580579926054
stri	inter	GLT1D1	4.41801062325126	0.4965665729043819	0.9992189696953463	0.6803521820375309	0.3330366751838509	0.4895062939115837
stri	inter	LOC110478540	4.174997553630929	0.464522255015689	0.9992189696953463	-0.73192915324218	-0.35974541127187665	0.4915030500948559
stri	inter	HTR4	2.7888494398997214	0.44699845228936197	0.9992189696953463	-0.7609721563506887	-0.2877222941155386	0.3780983203056168
stri	inter	HSPB7	4.4744081555418855	0.5321515157821323	0.9992189696953463	-0.6251184157959849	-0.346008701643395	0.5535090518854897
stri	inter	MED16	4.694777738154906	0.38890704534632603	0.9992189696953463	-0.8622811559931356	-0.33409598265108853	0.38745597109366514
stri	inter	PIGQ	3.421762993398726	0.49712251758004866	0.9992189696953463	-0.679473542109717	-0.3247640274298693	0.47796419919677835
stri	inter	LOC110481130	3.2127591959938973	0.5342646002122009	0.9992189696953463	-0.6218994566062904	-0.291738830103225	0.4691093182413211
stri	inter	MFSD6	5.954086986702724	0.358834568836355	0.9992189696953463	0.9183537180931073	0.2812021817339772	0.3062024753576133
stri	inter	OTUB1	4.725871519626677	0.46322476482523733	0.9992189696953463	-0.7340581934663666	-0.34514300856340774	0.4701848050133121
stri	inter	ARL16	5.251863934300925	0.42043238691833806	0.9992189696953463	-0.8062731381975812	-0.3404806215402514	0.42228942700657723
stri	inter	RPRD1A	5.968298880777335	0.31483776024241766	0.9992189696953463	-1.006038132312919	-0.268641376432865	0.26702901987944383
stri	inter	FAM234B	5.637228227444453	0.3531893776640933	0.9992189696953463	0.9292038257860069	0.28109439470171044	0.30251101739054365
stri	inter	FZD7	3.589987616026771	0.5327786249102473	0.9992189696953463	0.6241624361457706	0.3072563543164229	0.49226985881070295
stri	inter	LOC116183423	2.7718340595510726	0.5364141491529635	0.9992189696953463	-0.6186315548047518	-0.2870669194092078	0.4640353651210208
stri	inter	DDI2	3.6916382275654294	0.477730405723117	0.9992189696953463	-0.71044126156472	-0.32660210251802724	0.4597172492468955
stri	inter	LOC110480944	3.833000739583804	0.49583523857192846	0.9992189696953463	-0.681508817049111	-0.29981898501715903	0.4399341248662868
stri	inter	ABHD8	4.872087390384007	0.4592553905762796	0.9992189696953463	-0.7405923007433998	-0.32186007924012133	0.43459819784386244
stri	inter	AASDH	2.9691482392276813	0.5174134256226169	0.9992189696953463	-0.6477536949796876	-0.3013094004287	0.4651604502821841
stri	inter	KIAA1522	3.4004750716712113	0.5363816506762324	0.9992189696953463	0.6186809120740263	0.31377286973321067	0.5071642968284549
stri	inter	PSME4	4.71077353654775	0.41225670751967736	0.9992189696953463	0.8205498605396753	0.33697727098039376	0.41067251021012174
stri	inter	GLRA1	3.503014793711474	0.5247510233405193	0.9992189696953463	0.636443549804366	0.318844629667311	0.5009786488767455
stri	inter	ZBTB34	3.92563526413801	0.47987842001200465	0.9992189696953463	0.7069778190843877	0.3308470812898615	0.46797377846782245
stri	inter	SYCE3	4.04075337561049	0.5281782179427766	0.9992189696953463	0.6311887669423792	0.32856698214450764	0.5205526450290936
stri	inter	GRK4	4.489855421981564	0.36725444920103223	0.9992189696953463	0.9023685832915035	0.33527789339178843	0.37155315422088375
stri	inter	NOTUM	3.643718150857269	0.5061010810909292	0.9992189696953463	-0.665355188502495	-0.32647082905314	0.4906715010187612
stri	inter	ILVBL	3.401390473965376	0.5190606473438284	0.9992189696953463	-0.6452074952000859	-0.3221347292252902	0.49927307357982975
stri	inter	LOC110478302	4.033805546259281	0.47406818403001894	0.9992189696953463	0.716365963555738	0.2854550846963582	0.39847661561065767
stri	inter	FAN1	3.867472699053475	0.48779387830507126	0.9992189696953463	-0.6942874520049322	-0.32440543807977346	0.4672494615061384
stri	inter	RAB1A	8.315316027755125	0.21862336056985976	0.9992189696953463	1.2315981017514412	0.23310987285556642	0.18927430346317
stri	inter	UBE3C	6.035846409440193	0.33692492396461715	0.9992189696953463	0.9610950634066251	0.3176609188355929	0.33051976951128637
stri	inter	DESI1	6.174388400567071	0.3116813457958631	0.9992189696953463	-1.0126278427055035	-0.26352579969980283	0.26023953577626685
stri	inter	ANKRD26	4.03908137743026	0.42630045051479426	0.9992189696953463	0.7961266743298078	0.3379342220985325	0.42447292999322117
stri	inter	CBWD1	5.2085774814642125	0.4123758421667644	0.9992189696953463	-0.8203406235370826	-0.3147303806169445	0.38365816782291473
stri	inter	MOCS3	5.219101662547117	0.408142466208135	0.9992189696953463	0.8277979383125068	0.3257137846764103	0.39347015690856696
stri	inter	LOC110485058	3.7804666236650957	0.5411105378729932	0.9992189696953463	0.6115146407267352	0.27054495836504194	0.4424177940261927
stri	inter	SENP1	2.7966669983196066	0.5419437485272887	0.9992189696953463	0.610255234759949	0.279315235124108	0.4577023173491988
stri	inter	C1H3orf38	3.718850554321686	0.5326173720182459	0.9992189696953463	0.624408199211652	0.3005324058925445	0.48130759056652744
stri	inter	SMOC1	3.6618772176488297	0.5332338461025282	0.9992189696953463	0.6234688440311252	0.2967158402402013	0.47591125535919876
stri	inter	RAB31	3.7182979405874943	0.5389818448655199	0.9992189696953463	0.6147366018133662	0.31895429567507166	0.518847087897828
stri	inter	DHX36	5.08018710578774	0.4027309037430188	0.9992189696953463	-0.837398318101642	-0.33253894675553025	0.3971096425287628
stri	inter	MRPL2	5.784783039686781	0.35725967025956595	0.9992189696953463	0.9213697722176489	0.2841187715119123	0.3083656313448026
stri	inter	PDCD7	4.362215945239471	0.4337124615138469	0.9992189696953463	-0.783426569898294	-0.32380282668561317	0.413316115545647
stri	inter	IFNAR2	3.6083099075009284	0.5123691462704614	0.9992189696953463	-0.6555772330442334	-0.31921208328174266	0.4869175852850348
stri	inter	TMEM243	3.7257566370138067	0.4691068714971868	0.9992189696953463	-0.7244327159750203	-0.34080362424366867	0.4704420669143553
stri	inter	CHST10	6.19532614780182	0.3286351865789845	0.9992189696953463	-0.9777314906260534	-0.26799755419580046	0.27410138342194373
stri	inter	TP53RK	3.9388481870005574	0.5224285225028165	0.9992189696953463	0.6400145672881594	0.3160493559858195	0.4938158787931491
stri	inter	ABHD17C	4.1086095064186186	0.45894644146082875	0.9992189696953463	0.7411021974931123	0.32159106487729294	0.4339361912096904
stri	inter	GRM8	5.2093650330664705	0.5365814824307096	0.9992189696953463	-0.6183774401983123	-0.3074778850881738	0.4972333482760405
stri	inter	NRP1	4.625425598386652	0.4151119319793386	0.9992189696953463	-0.8155450552474018	-0.33051637723463817	0.40527053055869916
stri	inter	DHRS7	4.473923935131135	0.4978563863583986	0.9992189696953463	-0.6783145062727718	-0.31818503679508275	0.4690818696233668
stri	inter	RORA	6.477157766518804	0.3192726055647125	0.9992189696953463	-0.9968525469944102	-0.25060189376906306	0.2513931418690234
stri	inter	SH3GL3	6.043961811337088	0.36348253849991174	0.9992189696953463	-0.9095008045226828	-0.29517519820415483	0.324546384935928
stri	inter	TTC38	3.9832572956740497	0.40872592206172154	0.9992189696953463	0.8267674186862701	0.3463445739715303	0.41891415426344486
stri	inter	DHDDS	3.5774198685882235	0.5307857400072644	0.9992189696953463	0.6272024184351095	0.29597725550955295	0.4719006923602525
stri	inter	LOC110468599	2.8003227169155935	0.5449377119779938	0.9992189696953463	-0.6057377960088505	-0.2272682899965108	0.3751925197568325
stri	inter	AHI1	4.535075305808636	0.4225941903080871	0.9992189696953463	0.8025255511668201	0.34624836132490605	0.4314483954080756
stri	inter	SIL1	3.7867221309512535	0.5231950265246835	0.9992189696953463	0.6388351091678822	0.3106453248445873	0.4862683975669713
stri	inter	LOC110478952	3.2813488992745676	0.5431729393837996	0.9992189696953463	0.6083990677682215	0.2934610905306404	0.4823496715850306
stri	inter	DISP2	3.07754126324307	0.5440253830945347	0.9992189696953463	0.607113047766104	0.2796760281943642	0.460665487627787
stri	inter	OGG1	3.762794987038703	0.5340939107028563	0.9992189696953463	0.6221592360103876	0.3041863170916421	0.48892035910652853
stri	inter	ZBTB47	6.728864280310381	0.2921940087277704	0.9992189696953463	1.054327460190673	0.27828711482106977	0.26394751661949706
stri	inter	ELOVL1	4.27173513435369	0.5058201302639889	0.9992189696953463	0.665794949249975	0.33154708942309397	0.4979717701322086
stri	inter	VPS37A	4.202369429867626	0.4994567406356777	0.9992189696953463	-0.6757901430931638	-0.30688561962876415	0.4541137848269225
stri	inter	FGF9	5.083395398839931	0.4644457407804021	0.9992189696953463	-0.7320546125923543	-0.29908993484557195	0.40856232540688964
stri	inter	B9D1	4.376392752647952	0.4472009910531164	0.9992189696953463	-0.7606328315813381	-0.33861935091968787	0.4451810871951268
stri	inter	CCDC92B	4.85286016631683	0.45712775377886017	0.9992189696953463	0.7441077211536897	0.31199815685834886	0.41929165359904663
stri	inter	FURIN	4.070389828360949	0.5111699088223849	0.9992189696953463	0.657443124167277	0.320193866248598	0.4870289983702518
stri	inter	LOC110474629	3.5997221918199793	0.525578464913073	0.9992189696953463	0.6351732597075602	0.3029454411294056	0.4769492992650297
stri	inter	GMCL1	4.660914259050226	0.4597574155196058	0.9992189696953463	0.739764157898731	0.3245910325203	0.4387763708940525
stri	inter	RGP1	5.428588327926268	0.37544542460593633	0.9992189696953463	-0.8870363171369642	-0.3140717583428163	0.35406865792882924
stri	inter	MARK3	6.51186750752203	0.29197893420259974	0.9992189696953463	1.0547979275123804	0.25575860197918315	0.24247165765897968
stri	inter	PLOD2	3.397177231664701	0.5298554758280509	0.9992189696953463	-0.6286234472964766	-0.2866009979660256	0.45591840265998945
stri	inter	AIFM3	4.25206856254049	0.546222364262304	0.9992189696953463	0.6038032429399416	0.29580625092995966	0.4899050384189185
stri	inter	KCND2	4.5558454128656605	0.34114992409698164	0.9992189696953463	-0.95271758037009735	-0.309837683693956	0.3252146177187104
stri	inter	TLE2	2.8999352032807133	0.5491373690170654	0.9992189696953463	-0.5994219097190387	-0.2774328703552787	0.4628340503691584
stri	inter	ELP3	4.076668526203116	0.48777040366893776	0.9992189696953463	0.6943249214623173	0.32350803329065375	0.4659317608956246
stri	inter	MGME1	4.068907150897224	0.5012157852489816	0.9992189696953463	-0.6730204286748034	-0.320005758287237	0.4754770355445785
stri	inter	NKIRAS1	6.612699799452656	0.30146664734505885	0.9992189696953463	1.0342613081012448	0.27280512053665656	0.26376808104470967
stri	inter	ARL5A	5.062299394697256	0.41015886434839033	0.9992189696953463	-0.8242402268980588	-0.3253217846692528	0.39469292331626066
stri	inter	USP19	4.512683943456034	0.4607980167937541	0.9992189696953463	-0.7380491915675342	-0.32173070612059385	0.4359204099082795
stri	inter	ORC3	4.197162057306124	0.5382431496514668	0.9992189696953463	0.6158561741029389	0.2975014874300585	0.48306974897735105
stri	inter	CALR	4.069716970249408	0.5047948241982028	0.9992189696953463	0.6674009135511256	0.3243371722407808	0.48597052484546116
stri	inter	MPI	3.9514591773233434	0.543589938761516	0.9992189696953463	0.6077698453222311	0.3078018241399464	0.506444711775317
stri	inter	GCNT2	3.4444748869885617	0.5416163335332829	0.9992189696953463	0.6107500100108945	0.2858556491341321	0.4680403511234213
stri	inter	LYPLA2	5.286961318418397	0.40951252082203804	0.9992189696953463	-0.8253794900310151	-0.323575696001638	0.3920326345757381
stri	inter	RANBP3	5.501002258457836	0.38757057591215793	0.9992189696953463	-0.8647151001698885	-0.29907308415608586	0.34586314509522
stri	inter	KCNF1	3.506017029711318	0.35039791350036964	0.9992189696953463	0.9346096667124222	0.2987107578925694	0.3196101736710179
stri	inter	TMEM132A	3.1196706974822512	0.5527656651110376	0.9992189696953463	-0.5939845143998912	-0.2963045505508208	0.49884221451493627
stri	inter	SMYD5	4.529800881274447	0.5363721607018749	0.9992189696953463	0.6186953253178812	0.3278411864657509	0.5298911646007806
stri	inter	RRP7A	5.030422063986866	0.4123458514333691	0.9992189696953463	-0.8203932930842414	-0.3139913519760393	0.3827327144467493
stri	inter	SCN4B	3.9533321142265256	0.5493244571033142	0.9992189696953463	0.5991411050329066	0.2889597836186523	0.4822900335018439
stri	inter	GRID1	4.182039381160886	0.47989358592037923	0.9992189696953463	-0.7069533958854259	-0.3257748982734117	0.46081523926396023
stri	inter	LNPK	5.795752670007681	0.3302652886678219	0.9992189696953463	-0.9744387866655495	-0.2795885097762128	0.28692259955388477
stri	inter	AIF1L	4.075349773844587	0.5480995123317496	0.9992189696953463	0.6009805125491032	0.3013610641867903	0.5014489786175347
stri	inter	GSS	3.6188352381835838	0.5527573950238411	0.9992189696953463	-0.5939968879914846	-0.32658424754515647	0.5498080110309236
stri	inter	MTMR7	4.4129297631902675	0.47173541940193553	0.9992189696953463	-0.7201530354793916	-0.3247195097618979	0.45090347990512675
stri	inter	EPN3	3.1957797686935776	0.5424556158316562	0.9992189696953463	-0.6094820227374275	-0.31415674684844747	0.5154487501328486
stri	inter	HUNK	4.454074192045069	0.4783439545218626	0.9992189696953463	0.7094511112616113	0.3265553202317814	0.46029291525256844
stri	inter	ARHGEF3	4.0571728665526035	0.5013986702074162	0.9992189696953463	-0.672732762778761	-0.3065814998274092	0.455725537375431
stri	inter	TGFB2	6.525814358726704	0.3067523325359239	0.9992189696953463	-1.0230071133668954	-0.28347736361568554	0.2771020454420028
stri	inter	EXOC6B	4.360899639760985	0.4228711465283921	0.9992189696953463	-0.8020462497164094	-0.3210436220848836	0.40028068480888657
stri	inter	LOC116184187	4.527013378860899	0.42107076745471794	0.9992189696953463	-0.8051652986751492	-0.31527092569525406	0.3915604984641207
stri	inter	NMRK2	3.4034469700551915	0.5545567292888114	0.9992189696953463	0.5913068882431798	0.2768618948002064	0.4682203104766551
stri	inter	CREB3L1	3.155209517722566	0.5539066444380725	0.9992189696953463	0.592278268087114	0.2712421956305696	0.4579641196470078
stri	inter	WBP2NL	5.646697127049047	0.3791395311745026	0.9992189696953463	-0.8801893923389381	-0.2737446405485105	0.31100652079103736
stri	inter	PPFIA4	6.1074508517620965	0.44699028383090966	0.9992189696953463	-0.7609858432755219	-0.2737151003580413	0.35968487820993567
stri	inter	HDAC2	4.849677203963711	0.4222455249970334	0.9992189696953463	0.8031292150801362	0.3122001139058973	0.38872961914944903
stri	inter	KNDC1	4.573137048801982	0.45668241917963126	0.9992189696953463	-0.7448446968050152	-0.30486672989704955	0.40930241056258376
stri	inter	KCNK2	4.178827295404165	0.3139791175227152	0.9992189696953463	-1.007826405016239	-0.32167117265431827	0.3191731939679981
stri	inter	GCDH	4.671030327242471	0.47546304518489757	0.9992189696953463	0.7141064153614846	0.30551331996047926	0.4278260401929406
stri	inter	CELSR2	4.338882265517841	0.5083321027020749	0.9992189696953463	-0.6618676203577577	-0.31026797695394104	0.4687764855247529
stri	inter	TRAM1	5.484836263231869	0.37978768105630856	0.9992189696953463	0.8789923187086257	0.2937578981403843	0.33419848147474096
stri	inter	GOSR1	4.592907201427858	0.42464374118315884	0.9992189696953463	-0.7989829448259407	-0.31242872164684116	0.39103302976624127
stri	inter	FNBP1L	6.768247917012399	0.26389611824833104	0.9992189696953463	1.1183677950685678	0.27553702227957644	0.24637424601687774
stri	inter	NRN1	7.839452224748057	0.3896725582797378	0.9992189696953463	-0.8608893227570519	-0.4586599295657974	0.5327745593323312
stri	inter	BCAS1	4.863630179111506	0.5294429431681535	0.9992189696953463	-0.6292540200328318	-0.2980826545179296	0.4737079860091746
stri	inter	MTHFD1	4.775998241320465	0.48239885802253446	0.9992189696953463	0.7029246741094957	0.3158184828644392	0.44929207139376026
stri	inter	CFAP298	4.679043256093205	0.4385311519811331	0.9992189696953463	-0.7752374278647809	-0.29935643923910427	0.3861480734535934
stri	inter	LOC110484254	3.8260672457671805	0.5472315326473288	0.9992189696953463	0.602285125456338	0.31400447118715435	0.5213551819816904
stri	inter	GSN	4.187700064047094	0.46051751831843935	0.9992189696953463	-0.7385112539544034	-0.35651581643949193	0.48274933459782277
stri	inter	LPAR1	3.740802404185548	0.5568902305219392	0.9992189696953463	0.5878246755156454	0.27999100279470107	0.47631719874483025
stri	inter	PCSK5	3.4672580157370323	0.5550577461594737	0.9992189696953463	-0.5905586320767545	-0.2887796278619002	0.4889940002170144
stri	inter	RBM7	3.2921613603897355	0.5444944204692777	0.9992189696953463	-0.60640587371179	-0.2966002750917704	0.48911181099927353
stri	inter	ZDHHC23	4.407084691205023	0.39919228534391227	0.9992189696953463	0.8437179645724651	0.35238557282636485	0.4176580179905595
stri	inter	CNOT2	4.515947770421939	0.45060162382250113	0.9992189696953463	0.754948577703618	0.31076389711238306	0.41163584685152493
stri	inter	KIAA0586	3.168242562590564	0.54300417104805	0.9992189696953463	-0.6086537957528187	-0.28402770751052303	0.4666490367635363
stri	inter	RPUSD4	3.576576581675384	0.5380219446294379	0.9992189696953463	-0.6161915845293823	-0.29972502882226554	0.4864153233302938
stri	inter	HOOK1	3.4024831697800684	0.5568595608933773	0.9992189696953463	-0.5878703965250907	-0.29336412143314133	0.4990285667848225
stri	inter	TLN1	3.9983321233556106	0.5443101228984466	0.9992189696953463	0.6066837054467529	0.31449837498566363	0.5183893553792939
stri	inter	LOC110483049	3.172932175621443	0.5460526119165645	0.9992189696953463	0.6040587425232059	0.2383911083479742	0.394648883570816
stri	inter	NKAPD1	5.210159449011665	0.3849115491907903	0.9992189696953463	0.869572961684011	0.3059236465474895	0.35180906034042175
stri	inter	TMEM87A	5.292311960127077	0.4297984080727498	0.9992189696953463	-0.790117212789015	-0.2952243427630786	0.3736462615729804
stri	inter	LOC110472734	3.5018523742189216	0.5522646564521676	0.9992189696953463	0.5947342811547424	0.2908560045644942	0.4890520250485058
stri	inter	YBEY	3.76323132025772	0.526939063157902	0.9992189696953463	0.633086693535855	0.24040844100922001	0.3797401579655922
stri	inter	TCF3	3.8604065697800616	0.5047703009455136	0.9992189696953463	-0.6674393460674226	-0.3279737557853431	0.491391102004664
stri	inter	TPH1	3.2532413849864628	0.5594528837373213	0.9992189696953463	0.5840087086892606	0.2625406758621189	0.44954924807775687
stri	inter	CPT2	3.4615516827508164	0.5221118622690331	0.9992189696953463	-0.6405020884364908	-0.29516896984943786	0.4608399803503614
stri	inter	GTPBP2	4.340436977440633	0.45931127560613805	0.9992189696953463	-0.7405000873826921	-0.3247673505966005	0.43857840955089583
stri	inter	EML1	4.916775730521199	0.3620262072259899	0.9992189696953463	-0.9122669600647082	-0.31527937685317997	0.3455999073240763
stri	inter	MAD1L1	3.762829219382725	0.5188833812039881	0.9992189696953463	-0.6454813037962431	-0.30639893147880864	0.47468289116477425
stri	inter	CAMLG	4.943378573972973	0.42424042069837375	0.9992189696953463	-0.799679282030177	-0.29274256399732357	0.36607496352053365
stri	inter	MAPK9	6.718118198243093	0.3347965178849115	0.9992189696953463	0.9653409977881708	0.26737967970016857	0.27697951326298165
stri	inter	TNRC18	5.363542339656921	0.3012546765559222	0.9992189696953463	-1.034715366426385	-0.2688872865814528	0.25986594507638716
stri	inter	SGCD	3.51992757907191	0.4101841601104239	0.9992189696953463	-0.8241956616504895	-0.3056858054634538	0.37088985017380943
stri	inter	ABAT	6.767843469303999	0.25602140628268133	0.9992189696953463	-1.1370237330340862	-0.28100580829559874	0.24714155046328715
stri	inter	LOC110480964	4.382913720503966	0.5112519394112276	0.9992189696953463	0.6573154199838893	0.31304194143602815	0.47624311239146155
stri	inter	ATG10	3.2397676943435214	0.5629250955024472	0.9992189696953463	0.578851882383133	0.2886276075878664	0.4986208326724042
stri	inter	MAMLD1	4.11767807372946	0.5388946149782008	0.9992189696953463	-0.6148687679302618	-0.3007646080990976	0.4891525212957478
stri	inter	LOC110481037	3.0239153257667866	0.5595957174860271	0.9992189696953463	-0.583796270226773	-0.2652428210921964	0.45434141089864105
stri	inter	RPA2	4.595254446722093	0.41980379351517383	0.9992189696953463	0.8073649615897632	0.32970849318063444	0.40837602430927056
stri	inter	JAKMIP2	5.518755320369512	0.3908147494330221	0.9992189696953463	-0.8588157204340177	-0.29500103391953453	0.34349747786457674
stri	inter	METAP2	5.604506436352562	0.360373885943604	0.9992189696953463	0.9154138587049195	0.29409488937249745	0.3212698678044571
stri	inter	TENM4	4.497891744313499	0.4619641399095369	0.9992189696953463	0.7361299361448423	0.32466394837715284	0.44104163196709245
stri	inter	CTDSP1	4.174012131997717	0.5023721312694305	0.9992189696953463	-0.6712025095983144	-0.3199822166682326	0.47672976797975336
stri	inter	UPF3A	4.941808560432493	0.4604198328058038	0.9992189696953463	0.7386722073906509	0.2955195871636132	0.4000686423651053
stri	inter	HIF1AN	5.496385705488058	0.40033497629087744	0.9992189696953463	-0.8416735480079132	-0.29607205243738655	0.35176589918755885
stri	inter	ARNTL2	3.8056681650124227	0.5020347782885597	0.9992189696953463	-0.6717326406137526	-0.3186001369802212	0.47429604833423133
stri	inter	ZNRF2	4.293951758752743	0.5210357055466766	0.9992189696953463	-0.6421600495365536	-0.3068156538146541	0.4777868913459856
stri	inter	NABP1	4.252078679282245	0.5290567491113607	0.9992189696953463	0.6298445602392864	0.3081121269000033	0.4891875652350595
stri	inter	GPR21	4.96270783172604	0.48904913375662595	0.9992189696953463	0.6922852720237848	0.30541997829202633	0.44117647830233353
stri	inter	PGAM5	5.146894001683009	0.3880496825198244	0.9992189696953463	-0.8638419747153959	-0.309168344820198	0.35789919206236487
stri	inter	ORC4	4.3674008137556966	0.47046345983716165	0.9992189696953463	0.7222223281280283	0.305458789289501	0.42294287699639266
stri	inter	TAFA2	4.701453507695223	0.5074636377886386	0.9992189696953463	-0.6632242583139721	-0.339695368916484	0.5121877926782215
stri	inter	ERLIN1	3.67733078173527	0.5378819624243879	0.9992189696953463	0.6164038736651493	0.2970078277462064	0.4818396516235242
stri	inter	TLL1	2.849063537668342	0.5596544475306378	0.9992189696953463	-0.5837089279326526	-0.2596411700932985	0.4448127442780102
stri	inter	PECAM1	3.331993064442884	0.5609712032287186	0.9992189696953463	0.5817518402599455	0.2788784954331494	0.47937707478250086
stri	inter	DGCR2	5.520280769320943	0.3861305757320327	0.9992189696953463	-0.8673433409456345	-0.2856662136888806	0.3293577066925177
stri	inter	GNPDA2	4.184797583217163	0.5168194187146125	0.9992189696953463	0.648672915046923	0.3058492966178735	0.47150002647443556
stri	inter	LOC110483383	4.4700130874093675	0.51445112912727	0.9992189696953463	-0.6523432929371048	-0.21822859712396575	0.334530299440062
stri	inter	SOCS4	3.083833443646094	0.5662560447424535	0.9992189696953463	0.5739192989332793	0.27766243975968147	0.48380049298875544
stri	inter	TBC1D12	5.826908805528478	0.37695982459707056	0.9992189696953463	-0.884224403447356	-0.29344596042528287	0.3318681991598683
stri	inter	DNAJC2	5.988876712317586	0.30081608171203195	0.9992189696953463	1.0356555494599848	0.2818335196479403	0.2721305551782105
stri	inter	PAX6	3.501323274237029	0.5664914334036207	0.9992189696953463	0.5735712570879047	0.29281449880585586	0.510511109452229
stri	inter	PDGFRA	3.8404489565525286	0.5475998631002988	0.9992189696953463	0.6017313828234978	0.2978220703837546	0.49494189414932493
stri	inter	CCNDBP1	5.180061464620343	0.44586203544663694	0.9992189696953463	0.7628776895341669	0.2847087519716134	0.37320366800274896
stri	inter	CNNM1	5.006662612246102	0.4889365246551973	0.9992189696953463	-0.6924647743087694	-0.293595173065725	0.4239857158926198
stri	inter	LOC110484104	3.816546340585724	0.5065573918165621	0.9992189696953463	0.664641218466406	0.32005067627157874	0.4815390128979122
stri	inter	ADGRA3	3.8976464226673797	0.48242043457772854	0.9992189696953463	-0.7028900265489763	-0.33269878339664405	0.47332978251251673
stri	inter	THADA	3.4547335470868674	0.5489579597989991	0.9992189696953463	-0.5996912334739758	-0.2883080861993819	0.48076088177782794
stri	inter	LMNA	4.424322354734079	0.4837493859930446	0.9992189696953463	0.7007576255126149	0.30733567520190774	0.43857628374302315
stri	inter	ADAM8	2.8351752154764847	0.5675516952868818	0.9992189696953463	0.5720044322679619	0.25085923951993006	0.4385617057638676
stri	inter	WIPF2	4.538007770807498	0.49911740931608606	0.9992189696953463	0.6763250362289582	0.3061389255561698	0.4526505883371316
stri	inter	LOC110474371	3.187556552592025	0.5675276249000865	0.9992189696953463	-0.5720399871932755	-0.27826328694558533	0.4864402719657574
stri	inter	GRHL2	5.769073650740603	0.5602563480211502	0.9992189696953463	0.5828140488268022	0.23158481710677953	0.3973562709631949
stri	inter	WWOX	4.374517801086139	0.5438676089444433	0.9992189696953463	-0.6073509943250026	-0.2522327351422547	0.4152997813440331
stri	inter	RNASET2	3.600630223209636	0.5527742964228832	0.9992189696953463	-0.5939716004460084	-0.2986329388684346	0.5027730932660646
stri	inter	INPP5D	4.365947777674971	0.4309485933476055	0.9992189696953463	0.7881474364158769	0.34429359804823	0.4368390762189306
stri	inter	USP15	5.811387319267691	0.36372564959395637	0.9992189696953463	-0.9090397171717798	-0.313282764861955	0.34463044787156916
stri	inter	PBDC1	4.911433702323313	0.4706622717495841	0.9992189696953463	-0.7218986862187743	-0.3158353051471113	0.4375064135404121
stri	inter	ERG	4.438356092068331	0.4751265889620282	0.9992189696953463	-0.7146511095470287	-0.3518907234606716	0.492395126460676
stri	inter	EDC4	3.650298064485301	0.5666820439562343	0.9992189696953463	0.5732894743905386	0.2726713587680575	0.4756259637558027
stri	inter	EMSY	4.988652428375224	0.4047808086379412	0.9992189696953463	-0.8337526416530514	-0.3051905778444662	0.3660445108028393
stri	inter	BMPER	3.6138371562010136	0.5536088167665385	0.9992189696953463	0.5927234796581157	0.2851697266234534	0.4811176482968753
stri	inter	RND1	7.548842883273425	0.28109446368643026	0.9992189696953463	-1.0789197082321242	-0.26496428637697284	0.2455829514979692
stri	inter	LOC110468098	2.9710954766946434	0.5710789909009301	0.9992189696953463	0.5668019697751503	0.2564910277783201	0.4525231764456814
stri	inter	RANBP3L	3.450195424577253	0.5665577730712055	0.9992189696953463	0.5734731809001536	0.29475421344160196	0.5139808159449415
stri	inter	LIPG	4.275978079607153	0.5671204916389272	0.9992189696953463	0.5726414829088672	0.3084220436943204	0.5385953566053546
stri	inter	TSC22D3	6.919418394521707	0.2782859703622201	0.9992189696953463	-1.0852464343621233	-0.2636041313806395	0.24289794744691184
stri	inter	NCEH1	5.305887973941888	0.41557073326145566	0.9992189696953463	-0.8147427473586377	-0.30365007308051883	0.37269441681431326
stri	inter	LOC110482170	3.3000215825583896	0.5739901743691986	0.9992189696953463	-0.5625197663385579	-0.274002972780662	0.4870992793091482
stri	inter	HIP1R	3.3196794830380605	0.566398348459314	0.9992189696953463	-0.5737088826549467	-0.2824630158465363	0.49234555082951675
stri	inter	HTRA2	4.727085800867599	0.4520531539120025	0.9992189696953463	0.7525297289022141	0.31147510362857794	0.4139040514491779
stri	inter	RAB28	4.282819723904627	0.4840814594841052	0.9992189696953463	-0.7002252870350169	-0.3224059351919199	0.4604317227061196
stri	inter	KCNK9	5.004686734361455	0.3356090547276318	0.9992189696953463	-0.9637180262884203	-0.32563059823841156	0.33788991111073935
stri	inter	PTGES3L	3.7154432379655957	0.5420298771896181	0.9992189696953463	-0.6101251057314382	-0.3137851455617404	0.5142964002203521
stri	inter	PNMT	2.6388762011635145	0.448936550008348	0.9992189696953463	0.7577287342293156	0.24805963578668136	0.3273726131542079
stri	inter	SCAPER	5.107662996182057	0.39979921147362574	0.9992189696953463	-0.8426316592942807	-0.2977142155249019	0.3533147754906847
stri	inter	CD44	3.6788324139299107	0.5666805378171641	0.9992189696953463	-0.5732917007619015	-0.28182206284904654	0.49158580609924507
stri	inter	RRP9	2.905257287777737	0.5768212441309516	0.9992189696953463	-0.5583652888678127	-0.25380867905285964	0.4545566927476866
stri	inter	PELO	5.544836349397473	0.36978656735355153	0.9992189696953463	-0.8976063102993952	-0.33139283352786586	0.36919619406121407
stri	inter	MGAT5	6.513923949982393	0.3371755870335883	0.9992189696953463	0.9605961584998194	0.2485780538022154	0.2587747739803835
stri	inter	C1AH11orf16	5.183377486992846	0.41207929922807796	0.9992189696953463	-0.8208615105824398	-0.29272511462779266	0.3566071875146033
stri	inter	INO80B	4.302476651050995	0.4900703581331154	0.9992189696953463	-0.6906584275831109	-0.3219656212390595	0.4661720010653392
stri	inter	RPL18	5.630931174211563	0.37686125812785964	0.9992189696953463	0.8844072072074405	0.42684271510775007	0.4826314299897296
stri	inter	ABCB6	4.1097426862558555	0.5139470623916633	0.9992189696953463	0.6531256312231876	0.29805285733682635	0.4563484314321375
stri	inter	LOC110472824	2.8453906066877	0.5787325988857333	0.9992189696953463	-0.5555659058587571	-0.25970254971889717	0.4674558805358405
stri	inter	TMEM168	3.3662136946014622	0.531952658890406	0.9992189696953463	-0.6254216772686787	-0.29609921375541803	0.47343932024955215
stri	inter	ZCCHC4	3.5945180368669782	0.5320592707531862	0.9992189696953463	-0.6252590844929371	-0.28781466888117824	0.46031265441682584
stri	inter	HEXB	3.839367970122003	0.5494329643483598	0.9992189696953463	0.5989782657555746	0.2983406878651233	0.4980826599589298
stri	inter	CNDP2	4.882985673329586	0.4506335591967575	0.9992189696953463	-0.7548953126424213	-0.2984837561931646	0.39539754876521577
stri	inter	DBT	3.4504132680266424	0.5486551947749927	0.9992189696953463	-0.6001458340681827	-0.27798211313365356	0.4631909401908336
stri	inter	COQ7	4.148530391472792	0.4985865230367136	0.9992189696953463	-0.6771622691897949	-0.3097904773972176	0.4574833706666394
stri	inter	SCAMP1	6.109955769153489	0.39766601093945064	0.9992189696953463	0.8464541765624262	0.2712569068930167	0.32046260081630235
stri	inter	EML5	4.049929846476493	0.4970623961142122	0.9992189696953463	0.6795685354447388	0.3156970632970209	0.4645551505565442
stri	inter	SLC22A15	3.185188419061166	0.579249614182157	0.9992189696953463	-0.5548094311471004	-0.2624642512302584	0.47307099788768636
stri	inter	PHACTR2	5.097298071850622	0.46085772834606265	0.9992189696953463	-0.7379508496722809	-0.31578421158424114	0.4279203848392868
stri	inter	RASL11B	5.7611100009129625	0.3717106159641348	0.9992189696953463	0.8940012350863126	0.33436771134622956	0.3740125832308806
stri	inter	LOC110482932	4.367513342690691	0.4778837113888781	0.9992189696953463	0.7101937902656906	0.22338106568165841	0.31453536871688126
stri	inter	CTU2	4.2215468573179535	0.5385927363799023	0.9992189696953463	0.6153262414618643	0.2820525700479089	0.45837890706208323
stri	inter	COG5	4.223966716076945	0.5563786899034123	0.9992189696953463	0.5885874200233825	0.27499287305874154	0.4672082068077789
stri	inter	BMT2	5.132229141326021	0.3804856562921646	0.9992189696953463	0.8777046297206595	0.3435251295730293	0.3913903583741611
stri	inter	AP1G1	5.426061235989803	0.3803464849785063	0.9992189696953463	-0.8779612695223691	-0.29490645628008166	0.33589916379855517
stri	inter	ASAP2	3.963459283128739	0.5504509778480535	0.9992189696953463	-0.5974512832053955	-0.29315969334024933	0.4906838458316024
stri	inter	PTBP3	3.68208083107492	0.5454088873409701	0.9992189696953463	0.6050279915940256	0.284485126657817	0.470201594984562
stri	inter	IARS2	4.118219334241814	0.5259706066019031	0.9992189696953463	0.6345716012312708	0.28593371073745405	0.4505932981914913
stri	inter	TLE3	2.9492824094427186	0.5800943381648477	0.9992189696953463	0.5535741504574779	0.2615986935290557	0.4725630582874372
stri	inter	NUP155	3.623224896313275	0.5574421708925926	0.9992189696953463	-0.5870020758438101	-0.2782600721516173	0.47403592525907334
stri	inter	SUFU	4.545766325285606	0.4758398494071163	0.9992189696953463	-0.7134966527891389	-0.3134463736387955	0.43931022298913147
stri	inter	AP5Z1	3.351971082942695	0.5641343255221727	0.9992189696953463	-0.5770595888297108	-0.27882763625351265	0.48318690417913523
stri	inter	LOC110474925	3.241859730341505	0.583303288451106	0.9992189696953463	-0.5488892254979101	-0.2744609040726366	0.5000296805310158
stri	inter	LYRM9	3.923730072790276	0.5422961813644408	0.9992189696953463	-0.6097228207200129	-0.2900416634041872	0.47569428853209256
stri	inter	OGA	6.102026215902758	0.3256273746822138	0.9992189696953463	-0.983835077068251	-0.35533405988120287	0.36117238362761944
stri	inter	LOC110479546	4.458606971426538	0.5156600016202144	0.9992189696953463	0.6504686849224111	0.2965302810830289	0.4558717244295927
stri	inter	RUBCNL	2.8039943039616846	0.5833613185624196	0.9992189696953463	0.5488046153629916	0.25584825875910117	0.46619188614125884
stri	inter	EPHB3	3.729893738342398	0.5811311022829639	0.9992189696953463	0.5520591951370319	0.2852290737423143	0.5166639307067693
stri	inter	ZNHIT3	3.4644234531054785	0.5727131519279771	0.9992189696953463	-0.5643969256125422	-0.2854250804699599	0.5057169299074175
stri	inter	LOC110470685	5.985910905838176	0.25328868728145754	0.9992189696953463	1.1435910319051783	0.30194910247204826	0.2640359132311599
stri	inter	TRPC4AP	5.7579081878480585	0.3833173808330964	0.9992189696953463	-0.872495266204365	-0.28273499634272076	0.3240533299082629
stri	inter	CBFA2T3	5.0190942343603515	0.4969801442319519	0.9992189696953463	0.6796985053042398	0.3283468873117874	0.48307725373739946
stri	inter	LOC110476941	4.900710589350616	0.4419686588794115	0.9992189696953463	0.769427208148727	0.2985358368645809	0.3879975047709454
stri	inter	RNF144B	4.024059288949164	0.5820656246044056	0.9992189696953463	0.5506947254166186	0.2617092653506522	0.47523474126733384
stri	inter	SLC2A1	5.386650991810177	0.38381887002853843	0.9992189696953463	0.8715751727979598	0.30562156975780164	0.3506542858221684
stri	inter	CHST15	4.172612076312725	0.5224568539914931	0.9992189696953463	0.6399709563512003	0.3136047294272296	0.4900296276181807
stri	inter	PRMT3	4.026681730140433	0.5721755594340423	0.9992189696953463	-0.5651877553322028	-0.27482483679247754	0.4862540530994742
stri	inter	CBX7	6.726406359162654	0.27552109781464384	0.9992189696953463	-1.0915176040929533	-0.2597320585944244	0.2379549881930312
stri	inter	SNX18	4.234061773930526	0.4934785370942224	0.9992189696953463	-0.6852422652042753	-0.31030599180469415	0.45284129068161005
stri	inter	TRIM59	4.441372834027849	0.5306396434129532	0.9992189696953463	0.6274255049047672	0.2859823832742254	0.45580292965239405
stri	inter	SLMAP	5.720907251138317	0.37661927991596855	0.9992189696953463	-0.8848561112978572	-0.2611250014728641	0.2951044787268979
stri	inter	MTMR12	2.961196377521976	0.585459695697731	0.9992189696953463	-0.545747735962	-0.2571824870746743	0.47124792303780016
stri	inter	COIL	5.043665837174966	0.4392469782664793	0.9992189696953463	-0.7740253535511934	-0.3096883258988469	0.40010101022920086
stri	inter	LOC110467800	4.572719567119066	0.5166743150047115	0.9992189696953463	0.6488975450456788	0.2758733646994034	0.42514163723640447
stri	inter	CHUK	3.8817224209787824	0.5487854665750855	0.9992189696953463	0.5999502162148557	0.2971739644212248	0.4953310397921419
stri	inter	CNR1	7.119313915500343	0.3248710275039688	0.9992189696953463	-0.9853756663878125	-0.2781714127719021	0.2822998601047478
stri	inter	LGI1	6.9641668851563985	0.26703180913728825	0.9992189696953463	1.1110463722120083	0.2744965375238707	0.24706127879916398
stri	inter	NDRG1	5.491964552476409	0.45183639723954594	0.9992189696953463	-0.7528906549711581	-0.2910688685538611	0.38660178158940145
stri	inter	BBS2	3.4998197118981014	0.5544018854193258	0.9992189696953463	-0.5915382107357274	-0.2720544500735733	0.4599101886169023
stri	inter	SP4	4.459737322398893	0.45531244064623355	0.9992189696953463	-0.7471143915065415	-0.2995708003834022	0.4009704588601534
stri	inter	ATP2A3	5.35366449074001	0.39391074422364425	0.9992189696953463	-0.853213549357006	-0.3870499629853752	0.4536378533569487
stri	inter	MYT1	4.666769567478845	0.48443111459131727	0.9992189696953463	-0.6996649785024637	-0.32354531316016755	0.462428909694282
stri	inter	NUAK2	5.1143379446361665	0.401768554334064	0.9992189696953463	0.8391136649365775	0.2975918283115636	0.35465019906934353
stri	inter	DNAJA4	5.6913699267121824	0.3639562538079847	0.9992189696953463	0.908602529106765	0.28474287621770933	0.3133855201763925
stri	inter	LOC110476874	4.9359265469701885	0.4310158604019193	0.9992189696953463	0.7880323314036588	0.297720274675221	0.3778021063487531
stri	inter	AMIGO2	4.096401207933074	0.32183962987933507	0.9992189696953463	-0.9915738798775879	-0.3041345497159965	0.3067190008610782
stri	inter	ASPA	5.263319339378583	0.4127016132294339	0.9992189696953463	-0.8197686529630532	-0.2884063903804869	0.35181436779516045
stri	inter	TENT4B	4.961687640337814	0.4055690754682276	0.9992189696953463	-0.8323536885107452	-0.2781296957300979	0.33414845103615753
stri	inter	NANP	3.67448912580646	0.5573496769142386	0.9992189696953463	-0.5871398990656814	-0.28979951480800475	0.49357830266545355
stri	inter	MCTP2	3.7087873370974003	0.2871089599093922	0.9992189696953463	1.0655139792305104	0.33368695739180193	0.3131699479276498
stri	inter	GAB2	4.188847685589194	0.5390553113587004	0.9992189696953463	-0.6146252976033774	-0.30566854531323917	0.49732503121029936
stri	inter	AVPI1	3.982312296925089	0.5885786181101679	0.9992189696953463	-0.5412135498576034	-0.2699193569942757	0.49872985823302673
stri	inter	HERPUD2	5.135274207170642	0.4623997800373607	0.9992189696953463	0.7354136370340072	0.28613034299274526	0.3890740239013462
stri	inter	ALG9	4.178323310177233	0.5724759987254018	0.9992189696953463	0.5647457481266469	0.2782457089941086	0.4926919944366021
stri	inter	OGDH	6.897301084052605	0.2940082917045514	0.9992189696953463	1.0503680333220309	0.23296930814323333	0.22179778968178823
stri	inter	SKP2	3.35018943198177	0.5727616522961372	0.9992189696953463	-0.5643255961444594	-0.2848567823578994	0.5047738119696774
stri	inter	PRPS1	6.311001066078208	0.3408222290989923	0.9992189696953463	-0.9533649514476745	-0.2781510905584925	0.29175720183139003
stri	inter	CEP85	3.1693846248514226	0.590631526920868	0.9992189696953463	0.538235173214971	0.27253328360871937	0.5063461051436517
stri	inter	CCNC	5.051757310305291	0.4630433410107885	0.9992189696953463	-0.7343561555365908	-0.31139641829790804	0.42404004644091536
stri	inter	ASAP3	3.360563923940241	0.5725532000666833	0.9992189696953463	-0.56463218711861	-0.2805601359726128	0.4968900859236292
stri	inter	WHAMM	5.3301050838082755	0.46222576116553127	0.9992189696953463	-0.7356997213820192	-0.2988601021288002	0.40622565626012275
stri	inter	RSRC1	4.325599193666143	0.48925483396690717	0.9992189696953463	-0.691957437346396	-0.310962061898538	0.4493947822731031
stri	inter	RPGR	4.392600259473299	0.4578850608237497	0.9992189696953463	-0.7428553960976548	-0.2954297672126167	0.3976948525440608
stri	inter	SF3B3	5.604725277052979	0.36995461254628714	0.9992189696953463	-0.8972909804541885	-0.2768455501261057	0.3085348634463847
stri	inter	LOC110485075	4.911208004384666	0.5424626719394849	0.9992189696953463	0.609471366533642	0.2937225634101027	0.48193004550918417
stri	inter	KCNJ10	3.440272446240337	0.592638700079525	0.9992189696953463	0.5353277652291102	0.2740197007215865	0.511872760054415
stri	inter	LOC110468874	4.37315685915591	0.5263970850752708	0.9992189696953463	0.633917521153002	0.2886069404218354	0.4552752223931311
stri	inter	IFI30	3.5578638316991755	0.593745592437358	0.9992189696953463	0.5337263596821803	0.26877286619932916	0.5035780251876191
stri	inter	LOC110475154	3.5122099681832517	0.5906654440729299	0.9992189696953463	0.538186006132418	0.27448179732104383	0.5100128843809234
stri	inter	SOX10	3.3625864124053324	0.5944101645239028	0.9992189696953463	0.5327655428858832	0.2700810523188381	0.5069416667899799
stri	inter	ZMYND11	8.223568026674975	0.17027483825414738	0.9992189696953463	-1.3731115728544312	-0.20571026649821664	0.14981322025462585
stri	inter	FDXR	3.5649024709833457	0.5526147736956231	0.9992189696953463	-0.594210290403742	-0.2926385632490884	0.49248316290559735
stri	inter	TUBGCP2	5.347323397222204	0.42294188414805656	0.9992189696953463	-0.8019238604902482	-0.27384851630091184	0.34148942286552897
stri	inter	GLRX2	6.12293892761915	0.32916421579387556	0.9992189696953463	0.9766617241133255	0.26862658497587194	0.27504567686396014
stri	inter	PLK3	4.048609711991244	0.5805401867315771	0.9992189696953463	0.5529225055244367	0.27668622342700944	0.5004068755793865
stri	inter	PTGES2	5.295320618714212	0.41655778724809966	0.9992189696953463	0.8130184577470311	0.28307030488638524	0.34817205217063096
stri	inter	LOC110471567	3.99607115127427	0.5662578895858208	0.9992189696953463	-0.573916570907299	-0.2434810709660267	0.4242447130967309
stri	inter	LOC110468875	4.666167482255144	0.47440250241276216	0.9992189696953463	0.715824064978904	0.28166757236723994	0.3934871515887649
stri	inter	PDLIM5	4.313932410033517	0.59253877689089	0.9992189696953463	-0.5354723975258857	-0.2743801623880202	0.5124076678009462
stri	inter	ENGASE	3.9822318067560882	0.5173305082957165	0.9992189696953463	-0.6478819758422864	-0.2682849045975351	0.4140953361895093
stri	inter	CHST8	3.9854305599502906	0.5936798915027616	0.9992189696953463	0.5338213747543922	0.261763064806335	0.4903570317445053
stri	inter	PSMA5	6.254866103351974	0.3228840812237346	0.9992189696953463	0.989434027280388	0.2579745573913795	0.26072941730179056
stri	inter	STK38L	4.6646290238566435	0.4206092666278668	0.9992189696953463	-0.8059660837055026	-0.3217509721649717	0.3992115532773938
stri	inter	MTMR9	6.137983291035902	0.35594482287080975	0.9992189696953463	-0.9238942441413872	-0.34120515784848854	0.3693119207226845
stri	inter	QRFPR	3.125685511415166	0.5988483589145852	0.9992189696953463	0.5263614978890877	0.2698222160110916	0.5126176916305288
stri	inter	KCTD7	4.318120993569333	0.5077497172832619	0.9992189696953463	0.6627772357515362	0.291879233444011	0.4403881390299161
stri	inter	POFUT2	3.6458659286877233	0.5721451993082549	0.9992189696953463	0.565232427391922	0.2013928994823015	0.35630103603850605
stri	inter	LOC110479789	3.422529895649307	0.5971070166501404	0.9992189696953463	-0.5288715584645048	-0.23240355826450843	0.439432891682161
stri	inter	NUBPL	3.3683336259076264	0.5529459000348647	0.9992189696953463	-0.5937148719754525	-0.2913363503060538	0.4907007792085412
stri	inter	NINJ2	3.4103415144637013	0.5973793726460781	0.9992189696953463	-0.528478750706252	-0.26182265110937875	0.4954270171875073
stri	inter	DNAL4	5.523006177644939	0.37163697788537153	0.9992189696953463	-0.8941389961973816	-0.27683874529171737	0.3096148881427436
stri	inter	GALNT11	5.707502315882508	0.3664454242072265	0.9992189696953463	-0.9038944747716587	-0.2519324776975715	0.2787189043955762
stri	inter	WTIP	2.9257929532345663	0.6011713770464031	0.9992189696953463	-0.523018138360153	-0.24253688905946616	0.4637255790399644
stri	inter	AHCYL1	6.799725016284621	0.3083689412013869	0.9992189696953463	-1.0195908347948124	-0.2741794000226355	0.26891120503041077
stri	inter	LOC110482403	3.917804988275185	0.5432978328459596	0.9992189696953463	-0.6082105871165799	-0.22413573531058037	0.36851666192324717
stri	inter	MOXD1	3.0666855199828396	0.5838379067273536	0.9992189696953463	0.5481098802073573	0.24873999581262665	0.45381410697892355
stri	inter	SFRP2	2.6529985006359227	0.5994385069661632	0.9992189696953463	0.5255115816592557	0.22612725370335734	0.4302992771146562
stri	inter	MIDEAS	4.243438366773623	0.45378740024700814	0.9992189696953463	0.7496455222951907	0.2998960386092099	0.40005046343906353
stri	inter	WDR12	5.024644100244833	0.4680080523871787	0.9992189696953463	-0.7262257016057635	-0.29647264872778656	0.40823761548545234
stri	inter	PGM2	3.7834322355721124	0.5782863131922497	0.9992189696953463	0.5562191480964576	0.292056080653154	0.5250737621181404
stri	inter	DMAC2L	4.9012413029335375	0.45761603014850294	0.9992189696953463	0.7433001465665784	0.3044775423984967	0.4096293318451866
stri	inter	TATDN1	3.5683191560062437	0.5853608991852866	0.9992189696953463	0.5458915462944615	0.2370110495148587	0.4341724123110191
stri	inter	PRKAG2	4.873418647261067	0.4879829895349995	0.9992189696953463	-0.6939856343365237	-0.2790431469896495	0.4020877856591732
stri	inter	PDE8B	4.059667262622858	0.5620697438397402	0.9992189696953463	-0.5801207901746572	-0.26611048510243596	0.4587156495844908
stri	inter	SYT16	4.420127147126983	0.4292950968884631	0.9992189696953463	0.7909801354061391	0.3159333004527294	0.39942001867152993
stri	inter	AFAP1L2	3.9818831519512536	0.575998400171502	0.9992189696953463	0.5595717807035023	0.295115639069579	0.5273954999992226
stri	inter	ARPP19	8.932915496795884	0.14069558809640859	0.9992189696953463	1.4753227993333837	0.15701116275045957	0.1064249551497504
stri	inter	PCNX4	3.0894145956373658	0.5926236208266853	0.9992189696953463	0.5353495907454254	0.26337660671728086	0.49197124882556265
stri	inter	BEAN1	4.123356614645769	0.4492602909664861	0.9992189696953463	-0.7571877287608966	-0.32198046613268744	0.4252320182996018
stri	inter	SLC37A2	4.878613753826017	0.5280632190877041	0.9992189696953463	-0.6313648067465227	-0.3025559390822425	0.47920938235588284
stri	inter	MCUB	3.7074999605282337	0.6016692119299365	0.9992189696953463	0.5223024013389084	0.2828737511057042	0.541589987678718
stri	inter	LOC116184348	4.404295424043414	0.6032605073428825	0.9992189696953463	0.520016389948367	0.2555402672520929	0.491408102112831
stri	inter	DNAJB5	5.297558727494312	0.3621940407140194	0.9992189696953463	0.911947821342432	0.31919423089622984	0.3500136997162406
stri	inter	ABHD18	4.006022104992588	0.5583097872426017	0.9992189696953463	-0.5857098028438121	-0.2969375885961763	0.506970494866993
stri	inter	ANKRD37	3.776285571267195	0.528853882505895	0.9992189696953463	-0.6301548573790743	-0.2829658674913542	0.4490417937398109
stri	inter	CHIC2	4.5164085571811	0.49349081021158814	0.9992189696953463	-0.6852227975908912	-0.30018903202669206	0.4380896740185787
stri	inter	GALT	3.844096867971873	0.5911640887412231	0.9992189696953463	0.5374633096264124	0.2646389708385002	0.4923851844369602
stri	inter	PDCD11	4.54578177786716	0.49486959541565445	0.9992189696953463	0.683037420622928	0.3185516517829537	0.46637510942290034
stri	inter	ZZZ3	4.339869964433081	0.433834650980342	0.9992189696953463	-0.7832182658663948	-0.29544387411684025	0.3772178037625574
stri	inter	LOC110477178	4.240815518571626	0.5594712010835026	0.9992189696953463	0.5839814635909802	0.21670113199610083	0.3710753602752672
stri	inter	SIRT3	4.176482678195265	0.5513994183481263	0.9992189696953463	0.5960299115261942	0.2774445062244016	0.4654875550020253
stri	inter	UHRF1BP1L	5.09069516804093	0.42531192381779115	0.9992189696953463	-0.7978301725315333	-0.30434177120015343	0.38146184699241203
stri	inter	RARRES2	5.05075510155882	0.5113277866775037	0.9992189696953463	-0.6571973514661036	-0.34037575689965505	0.5179201592038228
stri	inter	PHF12	4.369567697778769	0.5141599644221982	0.9992189696953463	0.6527951472012181	0.29193932188782845	0.4472142955404673
stri	inter	UNC5A	5.571631723244128	0.4602854362867289	0.9992189696953463	-0.7388936797369959	-0.3093629727584249	0.4186840153627251
stri	inter	SGSM3	4.894632574452108	0.49429260195062485	0.9992189696953463	0.6839515584037699	0.2714195902983094	0.3968403711686219
stri	inter	DICER1	5.371999208363215	0.37511318349844547	0.9992189696953463	-0.8876541559704935	-0.2941910245283144	0.33142527700630026
stri	inter	CDYL2	4.0455898020085765	0.5323489428890529	0.9992189696953463	-0.6248173917030478	-0.28148678287007733	0.45051047971445934
stri	inter	LOC110480451	5.677356142177091	0.3788531777643609	0.9992189696953463	-0.8807186629774375	-0.26987990569289	0.30643145994035087
stri	inter	CYGB	5.280732877095623	0.4012952300874465	0.9992189696953463	0.8399582521059171	0.26741690101649596	0.3183692765039651
stri	inter	MTF2	4.458138463911413	0.4611230456034352	0.9992189696953463	0.7375139719629403	0.31819745337463345	0.43144600030794084
stri	inter	EIF2S3	6.0177398696018205	0.3586081596605011	0.9992189696953463	-0.9187867947939246	-0.24278659876873918	0.2642469397083509
stri	inter	CHEK1	3.4380857502605724	0.6043813818428594	0.9992189696953463	0.5184078048865723	0.2515677272044736	0.48526994546217656
stri	inter	STRN3	5.406938858183499	0.3846768540142791	0.9992189696953463	0.870002719809943	0.2754125316764451	0.31656513871199216
stri	inter	PEX11G	3.4777929595603663	0.5961683638672797	0.9992189696953463	0.5302259652414891	0.2567999744460176	0.48432176332416904
stri	inter	TMCO3	3.8860702508143627	0.5972093053128018	0.9992189696953463	0.5287240221901709	0.26218885305882245	0.49588980650574377
stri	inter	PSMC4	5.784083189187016	0.3929668284194646	0.9992189696953463	-0.8549187102311799	-0.2807346048975958	0.3283757877069761
stri	inter	MSANTD1	3.411094085091399	0.582298275149475	0.9992189696953463	-0.5503551985410577	-0.26580313506431075	0.4829665201108866
stri	inter	PHLDB2	3.2850170481448133	0.6009151088576941	0.9992189696953463	-0.5233866796371841	-0.26852683325090626	0.5130562998604612
stri	inter	LOC110484356	4.87936554817432	0.514784832079639	0.9992189696953463	0.6518255880982468	0.3077207295663086	0.4720905947618725
stri	inter	LOC110477093	5.063772776901296	0.5232651679345699	0.9992189696953463	0.6387272235097514	0.2851363600717737	0.4464133507649381
stri	inter	PHB2	5.854710299478626	0.37036458617964285	0.9992189696953463	-0.8965220561213088	-0.2683251731826315	0.2992956741560905
stri	inter	LOC110468103	4.754128191962934	0.45545026340294237	0.9992189696953463	-0.746885881243293	-0.31877480750395976	0.4268052396081123
stri	inter	LOC110472570	3.0819067544367593	0.6057994356583211	0.9992189696953463	-0.5163746551528806	-0.24855463012061677	0.4813455262381698
stri	inter	LOC116184402	3.0010998194937897	0.6088820815622552	0.9992189696953463	0.5119622271501947	0.2534963379168528	0.4951465644798134
stri	inter	KIAA1324L	4.535741556888691	0.3686163562361311	0.9992189696953463	0.8998046438791224	0.30258420625475246	0.33627766683920435
stri	inter	VPS53	5.104070417187065	0.48979685129526085	0.9992189696953463	-0.6910939535467113	-0.2698268694633098	0.3904344236822673
stri	inter	NBL1	4.106483088716528	0.606519340257166	0.9992189696953463	0.5153433022030023	0.26743731580667135	0.5189498236678806
stri	inter	SYNJ2BP	4.350425541557897	0.526344744941238	0.9992189696953463	-0.6339977793752753	-0.2752148560417047	0.43409435331602286
stri	inter	CDC42BPA	5.954215073207821	0.3698027115552732	0.9992189696953463	-0.8975760124969043	-0.29483114644854375	0.3284748504233903
stri	inter	LOC110477143	2.8744226469421013	0.6110022704395734	0.9992189696953463	-0.5089332257781003	-0.2431022378245544	0.4776702040879313
stri	inter	LOC110468366	4.642607371986198	0.6012465947121701	0.9992189696953463	0.5229099807531993	0.25102321835103963	0.4800505394627693
